## Supplementary tables for "High resolution mapping of a *Hordeum bulbosum*-derived powdery mildew resistance locus in barley using distinct homologous introgression lines" (part 19 of 20)

### Sheet: Sup table 3 (continued)
Supplementary table 3: Variants in population "dIL_5216" as obtained after filtration of GBS data.
chr6H	538913952	.	T	G	999	.	MQ=60	GT:DP:DV	0/0:12:0	0/0:18:0	0/1:17:8	0/0:15:0	1/1:8:8	./.:9:6	0/0:12:0	0/1:14:7	./.:15:10	1/1:17:17	./.:7:2	0/0:20:0	0/1:17:8	1/1:22:22	0/0:10:0	0/1:16:7	0/1:10:5	0/0:8:0	0/1:11:6	./.:16:4	1/1:13:13	0/0:12:0	0/0:7:0	1/1:11:11	1/1:15:15	0/0:15:0	0/1:15:9	./.:0:0	0/1:13:5	0/1:27:13	0/0:20:0	1/1:12:12	1/1:7:7	0/1:16:7	0/0:19:0	0/1:13:7	./.:0:0	0/0:21:1	0/1:18:8	0/0:19:0	0/0:16:0	0/1:16:7	0/1:13:5	0/0:11:0	0/1:20:11	0/1:14:6	1/1:7:7	0/1:14:7	0/0:10:0	./.:12:4	0/1:10:5	0/1:15:8	./.:0:0	./.:4:1	0/0:10:0	0/1:10:5	0/0:11:0	1/1:15:15	0/0:17:0	1/1:12:12	0/0:14:0	0/1:12:7	1/1:12:12	0/1:11:6	0/0:13:0	0/0:10:0	0/0:4:0	0/1:11:6	1/1:8:8	./.:6:2	0/1:16:6	1/1:14:14	0/0:18:0	./.:6:2	0/1:15:6	./.:8:6	0/0:8:0	./.:15:10	0/0:9:0	0/0:13:0	./.:10:7	0/1:9:5	1/1:19:19	0/1:20:12	./.:12:3	0/1:19:10	1/1:14:14	0/0:18:0	1/1:14:14	0/0:14:0	./.:12:8	0/0:12:0	0/0:16:1	0/0:10:0	0/1:15:9	./.:11:8	./.:0:0	0/1:16:9	0/1:18:9	./.:0:0	0/1:17:9	0/0:14:0	1/1:9:9	0/0:22:0	1/1:4:4
chr6H	539558249	.	G	A	999	.	MQ=59	GT:DP:DV	0/0:23:0	0/0:39:0	0/1:27:11	0/0:36:0	1/1:18:18	0/1:21:13	0/0:33:0	0/1:23:12	./.:19:16	1/1:28:28	0/1:19:8	0/0:25:0	0/1:17:9	1/1:53:53	0/0:33:0	0/1:36:19	0/0:25:0	0/0:19:0	0/1:14:8	0/1:28:16	1/1:29:28	0/0:8:0	0/0:17:0	1/1:42:42	1/1:29:29	0/0:41:0	0/1:22:11	./.:0:0	0/1:28:14	./.:41:28	0/0:30:0	1/1:27:27	1/1:23:23	0/1:28:16	0/0:32:0	0/1:28:10	./.:0:0	0/0:36:2	./.:35:12	0/0:22:0	0/0:25:0	./.:31:10	0/1:35:20	0/0:27:0	0/1:25:12	0/1:33:13	1/1:34:34	./.:32:11	0/0:29:0	0/1:14:7	0/1:14:5	0/1:23:13	./.:0:0	./.:14:10	0/0:28:0	0/1:35:19	0/0:24:0	1/1:20:20	0/0:34:0	1/1:34:34	0/0:17:0	./.:27:9	1/1:35:35	0/1:34:12	0/0:36:0	0/0:19:0	0/0:25:1	./.:25:17	1/1:36:36	./.:15:4	./.:19:13	1/1:23:23	0/0:49:0	0/1:22:10	0/1:24:11	0/1:19:10	0/0:27:0	0/1:20:12	0/0:34:0	0/0:31:0	0/1:21:13	0/1:45:23	1/1:26:25	0/1:44:17	0/1:29:15	0/1:34:13	1/1:30:30	0/0:46:0	1/1:29:29	0/0:28:0	./.:14:4	./.:29:10	0/0:31:0	0/0:31:0	0/1:34:20	0/1:23:10	./.:0:0	0/1:37:17	0/1:33:17	./.:0:0	0/1:39:21	0/0:24:0	1/1:39:39	0/0:18:0	1/1:9:9
chr6H	539558260	.	A	G	999	.	MQ=59	GT:DP:DV	0/0:23:0	0/0:39:0	0/1:27:11	0/0:36:0	1/1:18:18	0/1:21:13	0/0:33:0	0/1:23:12	./.:19:16	1/1:28:28	0/1:19:8	0/0:25:0	0/1:17:9	1/1:53:53	0/0:32:0	0/1:36:19	0/0:25:0	0/0:19:0	0/1:14:8	0/1:28:16	1/1:29:28	0/0:8:0	0/0:17:0	1/1:42:42	1/1:29:29	0/0:41:0	0/1:23:12	./.:0:0	0/1:27:14	./.:41:28	0/0:30:0	1/1:27:27	1/1:23:23	0/1:28:16	0/0:32:0	0/1:28:10	./.:0:0	0/0:36:2	./.:35:12	0/0:22:0	0/0:25:0	./.:31:10	0/1:35:20	0/0:27:0	0/1:25:12	0/1:34:14	1/1:34:34	./.:32:11	0/0:29:0	0/1:14:7	0/1:14:5	0/1:23:13	./.:0:0	./.:14:10	0/0:28:0	0/1:35:19	0/0:24:0	1/1:20:20	0/0:33:0	1/1:34:34	0/0:17:0	./.:27:9	1/1:35:35	0/1:34:12	0/0:36:0	0/0:19:0	0/0:25:1	./.:25:17	1/1:36:36	./.:15:4	./.:19:13	1/1:23:23	0/0:49:0	0/1:22:10	0/1:24:11	0/1:19:10	0/0:27:0	0/1:20:12	0/0:34:0	0/0:31:0	0/1:22:14	0/1:45:23	1/1:26:25	0/1:44:17	0/1:29:15	0/1:35:14	1/1:30:30	0/0:47:0	1/1:29:29	0/0:28:0	./.:14:4	./.:29:10	0/0:31:0	0/0:32:0	0/1:34:20	0/1:23:10	./.:0:0	0/1:38:18	0/1:33:17	./.:0:0	0/1:39:21	0/0:24:0	1/1:40:40	0/0:18:0	1/1:9:9
chr6H	539558289	.	C	T	999	.	MQ=60	GT:DP:DV	0/0:23:0	0/0:38:0	0/1:27:11	0/0:36:0	1/1:18:18	0/1:21:13	0/0:33:0	0/1:23:12	./.:19:16	1/1:28:28	0/1:19:8	0/0:25:0	0/1:17:9	1/1:52:52	0/0:33:0	0/1:35:18	0/0:25:0	0/0:18:0	0/1:14:8	0/1:28:16	1/1:29:28	0/0:8:0	0/0:17:0	1/1:42:42	1/1:28:28	0/0:41:0	0/1:23:12	./.:0:0	0/1:28:14	./.:41:28	0/0:30:0	1/1:26:26	1/1:23:23	0/1:28:16	0/0:32:0	0/1:28:10	./.:0:0	0/0:36:2	./.:35:12	0/0:22:0	0/0:25:0	./.:31:10	0/1:35:20	0/0:27:0	0/1:25:12	0/1:34:14	1/1:33:33	./.:32:11	0/0:29:0	0/1:14:7	0/1:14:5	0/1:23:13	./.:0:0	./.:14:10	0/0:28:0	0/1:35:19	0/0:23:0	1/1:20:20	0/0:34:0	1/1:34:34	0/0:16:0	./.:27:9	1/1:35:35	0/1:34:12	0/0:36:0	0/0:19:0	0/0:25:1	./.:25:17	1/1:36:36	./.:15:4	./.:19:13	1/1:23:23	0/0:49:0	0/1:21:10	0/1:24:11	0/1:19:10	0/0:27:0	0/1:20:12	0/0:34:0	0/0:31:0	0/1:22:14	0/1:45:23	1/1:26:25	0/1:43:16	0/1:29:15	0/1:34:13	1/1:30:30	0/0:47:0	1/1:29:29	0/0:28:0	./.:14:4	./.:29:10	0/0:31:0	0/0:32:0	0/1:34:20	0/1:23:10	./.:0:0	0/1:37:17	0/1:32:17	./.:0:0	0/1:39:21	0/0:24:0	1/1:40:40	0/0:18:0	1/1:9:9
chr6H	539563318	.	G	T	999	.	MQ=59	GT:DP:DV	./.:1:1	0/0:18:0	./.:12:3	0/0:14:0	1/1:5:5	0/1:8:5	0/0:9:0	0/1:10:6	./.:5:1	1/1:20:17	0/1:5:2	0/0:8:0	0/1:22:8	1/1:10:10	0/0:20:0	0/1:16:6	0/0:12:0	./.:19:4	0/1:19:7	./.:18:6	1/1:11:10	0/0:16:0	0/0:13:1	1/1:6:6	1/1:12:12	0/0:13:1	./.:5:1	./.:0:0	./.:13:4	0/1:13:8	0/0:11:0	./.:27:22	1/1:6:6	0/1:4:2	0/0:12:0	./.:14:4	0/1:4:2	0/0:22:3	0/1:18:8	0/0:13:0	0/0:6:0	0/1:15:7	0/1:10:5	0/0:9:0	./.:9:3	0/1:14:7	1/1:7:6	0/1:9:4	0/0:9:1	./.:6:1	./.:5:1	0/1:5:3	./.:0:0	./.:3:1	0/0:29:4	0/1:8:3	0/0:25:0	./.:3:3	0/0:11:0	1/1:17:16	0/0:17:0	0/1:13:5	1/1:29:28	./.:12:3	0/0:8:0	0/0:6:0	0/0:7:0	0/1:10:5	1/1:8:8	0/1:5:2	./.:2:2	1/1:14:14	0/0:34:5	./.:7:5	0/1:25:12	0/0:5:0	0/0:22:0	0/1:13:7	0/0:22:0	0/0:6:0	./.:1:0	./.:20:5	1/1:12:12	0/1:18:8	0/1:11:7	0/1:29:14	1/1:4:4	0/0:16:0	1/1:7:7	0/0:8:0	0/1:14:5	0/1:8:4	0/0:16:0	0/0:9:0	0/1:13:6	0/1:16:6	./.:0:0	0/1:21:13	0/1:23:12	./.:4:1	0/1:30:13	0/0:26:2	1/1:9:9	0/0:12:0	1/1:4:4
chr6H	539879640	.	A	G	999	.	MQ=59	GT:DP:DV	0/0:25:0	0/0:31:0	0/1:26:13	0/0:25:0	1/1:15:15	./.:12:3	0/0:25:0	0/1:22:14	0/1:16:9	1/1:27:27	0/1:8:4	0/0:40:0	0/1:24:13	1/1:40:40	0/0:20:0	0/1:24:15	0/0:31:0	0/0:17:0	0/1:14:7	0/1:25:12	1/1:26:26	0/0:13:1	0/0:20:0	1/1:31:31	1/1:26:26	0/0:36:0	./.:10:2	./.:0:0	0/1:21:11	0/1:27:13	0/0:13:0	1/1:19:19	1/1:10:10	0/1:21:10	0/0:26:0	0/1:27:10	./.:0:0	0/0:24:0	0/1:33:20	0/0:27:0	0/0:19:0	0/1:37:16	./.:24:16	0/0:28:0	./.:22:15	0/1:34:15	1/1:14:14	0/1:26:10	0/0:25:0	0/1:18:8	0/1:17:8	0/1:35:19	./.:0:0	0/1:17:11	0/0:18:0	./.:25:19	0/0:36:0	1/1:19:19	0/0:15:0	1/1:32:32	0/0:16:0	0/1:31:15	1/1:34:34	0/1:30:13	0/0:21:0	0/0:14:0	0/0:24:0	0/1:16:8	1/1:28:28	0/1:12:7	0/1:27:13	1/1:20:20	0/0:29:0	0/1:10:5	0/1:20:8	0/1:16:9	0/0:18:0	0/1:24:14	0/0:25:0	0/0:31:0	0/1:20:8	./.:21:16	1/1:30:30	0/1:30:17	0/1:20:13	0/1:24:14	1/1:21:21	0/0:29:0	1/1:29:28	0/0:28:0	0/1:20:11	0/1:32:17	0/0:23:0	0/0:32:0	0/1:36:21	0/1:23:9	./.:0:0	0/1:45:22	0/1:19:12	./.:0:0	0/1:50:21	0/0:16:0	1/1:37:37	0/0:26:0	1/1:4:4
chr6H	539981360	.	A	G	999	.	MQ=59	GT:DP:DV	0/0:12:0	0/0:15:0	0/1:8:4	0/0:10:0	1/1:12:12	0/1:6:3	0/0:11:0	0/1:12:7	./.:6:4	1/1:8:8	./.:2:2	0/0:9:0	./.:15:12	1/1:25:25	0/0:14:0	0/1:20:9	0/0:10:0	0/0:9:0	0/1:8:4	0/1:8:5	1/1:5:5	0/0:6:0	0/0:8:0	1/1:9:9	1/1:21:21	0/0:9:0	0/1:11:7	./.:0:0	0/1:17:9	0/1:22:12	0/0:9:0	1/1:7:7	1/1:7:7	./.:6:4	0/0:12:0	0/1:13:8	./.:0:0	0/0:13:0	0/1:13:6	0/0:14:0	0/0:16:0	0/1:15:9	0/1:11:7	0/0:11:0	./.:9:3	0/1:25:10	1/1:11:11	0/1:15:7	0/0:5:0	0/1:9:5	./.:3:1	0/1:12:7	./.:0:0	./.:10:8	0/0:5:0	./.:11:8	0/0:15:0	1/1:8:8	0/0:16:0	1/1:13:13	./.:3:0	0/1:13:5	1/1:17:17	./.:12:8	0/0:13:0	./.:1:0	0/0:5:0	0/1:8:4	1/1:8:8	0/1:6:3	0/1:8:4	1/1:15:15	0/0:14:0	0/1:5:2	0/1:12:7	0/1:10:6	0/0:9:0	./.:7:5	0/0:16:0	0/0:15:0	./.:11:8	0/1:18:9	1/1:14:14	./.:11:3	0/1:11:6	./.:9:2	1/1:9:9	0/0:9:0	1/1:10:10	./.:3:0	0/1:13:6	0/1:15:6	0/0:11:0	0/0:10:0	0/1:18:9	0/1:9:5	./.:0:0	0/1:11:7	./.:13:3	./.:0:0	0/1:24:10	0/0:9:0	1/1:15:15	0/0:24:0	1/1:5:5
chr6H	540206634	.	C	G	999	.	MQ=59	GT:DP:DV	0/0:55:0	0/0:55:0	0/1:34:18	0/0:34:0	1/1:22:22	0/1:15:8	0/0:48:0	./.:25:5	0/1:30:13	1/1:34:33	0/1:21:10	0/0:30:0	0/1:33:20	1/1:45:45	0/0:34:0	0/1:47:29	0/0:29:0	0/0:19:0	0/1:19:11	0/1:40:18	1/1:33:33	0/0:19:1	0/0:34:0	1/1:60:60	1/1:50:50	0/0:34:0	0/1:29:11	./.:0:0	0/1:38:21	0/1:42:24	0/0:26:0	1/1:45:45	1/1:17:17	0/1:30:17	0/0:24:0	0/1:33:13	./.:0:0	0/0:52:0	0/1:51:24	0/0:44:0	0/0:34:1	0/1:52:24	0/1:28:13	0/0:44:0	0/1:41:23	0/1:49:28	1/1:38:38	0/1:39:21	0/0:31:0	0/1:20:10	0/1:9:4	0/1:22:10	./.:0:0	0/1:21:11	0/0:31:0	0/1:41:26	0/0:35:0	1/1:20:20	0/0:68:1	1/1:38:38	0/0:24:0	0/1:39:22	1/1:56:56	0/1:42:24	0/0:38:0	0/0:39:0	0/0:22:0	0/1:32:16	1/1:34:34	0/1:21:9	0/1:29:15	1/1:34:34	0/0:49:0	0/1:26:10	0/1:33:15	0/1:30:14	0/0:40:0	0/1:42:17	0/0:30:0	0/0:42:0	0/1:24:12	0/1:44:24	1/1:33:33	0/1:40:23	0/1:61:25	0/1:43:22	1/1:35:35	0/0:65:0	1/1:20:20	0/0:39:0	0/1:31:16	0/1:44:22	0/0:48:0	0/0:50:0	0/1:47:25	0/1:29:18	./.:0:0	0/1:50:24	0/1:55:28	./.:0:0	0/1:46:22	0/0:38:1	1/1:44:43	0/0:23:0	./.:3:3
chr6H	540239819	.	C	G	999	.	MQ=59	GT:DP:DV	0/0:7:0	0/0:9:0	0/1:12:5	0/0:14:0	1/1:7:6	./.:5:1	0/0:8:0	./.:7:2	./.:3:3	1/1:10:10	./.:3:2	0/0:8:0	0/1:8:5	1/1:16:16	0/0:13:0	./.:11:3	0/0:12:0	0/0:6:0	./.:5:4	./.:11:2	1/1:7:7	./.:3:0	0/0:13:0	1/1:9:9	1/1:10:10	0/0:6:0	0/1:8:3	./.:0:0	0/1:8:3	0/1:10:5	0/0:10:0	1/1:7:6	1/1:4:4	0/1:8:4	0/0:9:0	0/1:9:5	./.:0:0	0/0:14:0	0/1:17:6	0/0:12:0	0/0:11:0	0/1:7:4	./.:13:3	0/0:6:0	1/1:11:10	./.:11:3	1/1:5:5	0/1:10:5	0/0:7:0	./.:5:1	./.:6:4	0/1:9:4	./.:0:0	0/1:4:2	0/0:6:0	0/1:10:4	0/0:9:0	./.:3:3	0/0:13:0	1/1:9:9	0/0:6:0	0/1:13:8	1/1:9:9	0/1:5:2	0/0:8:0	0/0:8:0	0/0:10:0	0/1:8:4	1/1:8:8	0/1:5:2	./.:10:3	1/1:5:5	0/0:14:0	0/1:7:3	0/0:4:0	0/1:5:3	0/0:5:0	0/1:8:4	0/0:8:1	0/0:14:0	0/1:12:5	0/1:11:5	1/1:7:7	0/1:7:3	0/1:13:8	0/1:11:5	1/1:9:9	0/0:15:0	1/1:13:13	0/0:8:0	./.:3:1	./.:9:3	0/0:8:0	0/0:13:0	0/1:8:5	./.:9:7	./.:0:0	0/1:16:7	0/1:6:3	./.:0:0	0/1:11:7	0/0:7:0	1/1:4:4	0/0:21:0	1/1:5:5
chr6H	540239837	.	C	A	999	.	MQ=59	GT:DP:DV	0/0:6:0	0/0:9:0	0/1:12:5	0/0:14:0	1/1:7:6	./.:5:1	0/0:8:0	./.:7:2	./.:3:3	1/1:10:10	./.:3:2	0/0:8:0	0/1:8:5	1/1:16:16	0/0:12:0	./.:11:3	0/0:12:0	0/0:6:0	./.:5:4	./.:11:2	1/1:7:7	./.:3:0	0/0:13:0	1/1:11:11	1/1:10:10	0/0:6:0	0/1:8:3	./.:0:0	0/1:8:3	0/1:10:5	0/0:10:0	1/1:7:6	1/1:4:4	0/1:8:4	0/0:9:0	0/1:9:5	./.:0:0	0/0:14:0	0/1:17:6	0/0:12:0	0/0:10:0	0/1:7:4	./.:13:3	0/0:6:0	1/1:11:10	./.:11:3	1/1:5:5	0/1:10:5	0/0:7:0	./.:5:1	./.:6:4	0/1:9:4	./.:0:0	0/1:4:2	0/0:6:0	0/1:10:4	0/0:9:0	./.:3:3	0/0:13:0	1/1:9:9	0/0:6:0	0/1:13:8	1/1:9:9	0/1:5:2	0/0:8:0	0/0:8:0	0/0:10:0	0/1:8:4	1/1:8:8	0/1:5:2	./.:10:3	1/1:5:5	0/0:14:0	0/1:7:3	0/0:4:0	0/1:5:3	0/0:5:0	0/1:8:4	0/0:7:1	0/0:13:0	0/1:12:5	0/1:12:5	1/1:8:8	0/1:7:3	0/1:13:8	0/1:11:5	1/1:9:9	0/0:15:0	1/1:13:13	0/0:8:0	./.:3:1	./.:9:3	0/0:8:0	0/0:13:0	0/1:8:5	./.:9:7	./.:0:0	0/1:16:7	0/1:6:3	./.:0:0	0/1:11:7	0/0:7:0	1/1:4:4	0/0:21:0	1/1:5:5
chr6H	540239843	.	G	A	999	.	MQ=59	GT:DP:DV	0/0:7:0	0/0:8:0	0/1:12:5	0/0:14:0	1/1:7:6	./.:5:1	0/0:8:0	./.:7:2	./.:3:3	1/1:9:9	./.:3:2	0/0:8:0	0/1:8:5	1/1:16:16	0/0:13:0	./.:11:3	0/0:12:0	0/0:6:0	./.:5:4	./.:11:2	1/1:7:7	./.:3:0	0/0:13:0	1/1:11:11	1/1:10:10	0/0:5:0	0/1:8:3	./.:0:0	0/1:8:3	0/1:10:5	0/0:10:0	1/1:7:6	1/1:4:4	0/1:8:4	0/0:9:0	0/1:9:5	./.:0:0	0/0:14:0	0/1:17:6	0/0:12:0	0/0:11:0	0/1:7:4	./.:13:3	0/0:6:0	1/1:11:10	./.:11:3	1/1:5:5	0/1:10:5	0/0:7:0	./.:5:1	0/1:5:3	0/1:9:4	./.:0:0	0/1:4:2	0/0:6:0	0/1:10:4	0/0:9:0	./.:3:3	0/0:13:0	1/1:9:9	0/0:6:0	0/1:13:8	1/1:9:9	0/1:5:2	0/0:8:0	0/0:8:0	0/0:10:0	0/1:8:4	1/1:7:7	0/1:5:2	./.:10:3	1/1:5:5	0/0:14:0	0/1:7:3	0/0:4:0	0/1:5:3	0/0:5:0	0/1:8:4	0/0:8:1	0/0:14:0	0/1:12:5	0/1:12:5	1/1:8:8	0/1:7:3	0/1:13:8	0/1:11:5	1/1:9:9	0/0:15:0	1/1:13:13	0/0:8:0	./.:3:1	./.:9:3	0/0:8:0	0/0:13:0	0/1:7:4	./.:9:7	./.:0:0	0/1:16:7	0/1:6:3	./.:0:0	0/1:11:7	0/0:7:0	1/1:4:4	0/0:21:0	1/1:5:5
chr6H	540239897	.	C	T	999	.	MQ=59	GT:DP:DV	0/0:7:0	0/0:7:0	0/1:12:5	0/0:14:0	1/1:7:6	./.:5:1	0/0:8:0	./.:7:2	./.:3:3	1/1:9:9	./.:3:2	0/0:8:0	0/1:8:5	1/1:15:15	0/0:12:0	./.:11:3	0/0:12:0	0/0:6:0	./.:5:4	./.:9:2	1/1:7:7	./.:3:0	0/0:13:0	1/1:11:11	1/1:9:9	0/0:6:0	0/1:8:3	./.:0:0	0/1:8:3	0/1:10:5	0/0:10:0	1/1:7:6	1/1:4:4	0/1:8:4	0/0:9:0	0/1:9:5	./.:0:0	0/0:14:0	0/1:17:6	0/0:12:0	0/0:11:0	0/1:6:3	./.:13:3	0/0:5:0	1/1:10:10	./.:10:2	1/1:5:5	0/1:10:5	0/0:7:0	./.:4:1	./.:6:4	0/1:9:4	./.:0:0	0/1:4:2	0/0:6:0	0/1:10:4	0/0:9:0	./.:3:3	0/0:13:0	1/1:9:9	0/0:5:0	0/1:12:7	1/1:9:9	0/1:5:2	0/0:7:0	0/0:8:0	0/0:10:0	0/1:8:4	1/1:8:8	0/1:5:2	./.:10:3	1/1:5:5	0/0:14:0	0/1:7:3	0/0:4:0	0/1:5:3	0/0:5:0	0/1:8:4	0/0:7:1	0/0:13:0	0/1:11:4	0/1:11:5	1/1:7:7	0/1:7:3	0/1:13:8	0/1:11:5	1/1:9:9	0/0:15:0	1/1:13:13	0/0:8:0	./.:2:0	./.:9:3	0/0:8:0	0/0:13:0	0/1:8:5	./.:8:6	./.:0:0	0/1:16:7	0/1:6:3	./.:0:0	0/1:11:7	0/0:7:0	1/1:4:4	0/0:21:0	1/1:5:5
chr6H	540408469	.	C	T	999	.	MQ=59	GT:DP:DV	1/1:39:39	1/1:39:39	0/1:27:14	1/1:36:36	0/0:17:0	0/1:17:7	1/1:36:36	0/1:31:18	0/1:30:17	0/0:40:0	0/1:18:8	1/1:40:40	0/1:31:13	0/0:54:0	1/1:56:56	./.:41:14	1/1:21:21	1/1:20:20	0/1:20:13	0/1:42:21	0/0:27:1	1/1:28:28	1/1:19:19	0/0:45:0	0/0:30:0	1/1:31:31	0/1:34:19	./.:1:1	0/1:22:9	0/1:49:23	1/1:27:27	0/0:36:0	0/0:23:0	0/1:36:21	1/1:33:33	0/1:38:15	./.:0:0	1/1:47:47	0/1:33:14	1/1:41:41	1/1:25:25	0/1:42:23	0/1:34:15	1/1:37:37	0/1:35:18	0/1:56:28	0/0:34:0	0/1:37:24	1/1:35:35	./.:25:17	0/1:23:12	0/1:29:15	./.:0:0	./.:15:11	1/1:24:24	0/1:51:22	1/1:28:28	0/1:19:12	1/1:38:38	0/0:44:0	1/1:27:27	0/1:37:20	0/0:48:0	0/1:34:19	1/1:21:21	1/1:28:28	1/1:20:20	./.:30:9	0/0:30:0	0/1:24:12	0/1:45:21	0/0:33:0	1/1:55:55	0/1:21:8	0/1:38:21	0/1:22:8	1/1:29:29	./.:30:20	1/1:33:33	1/1:33:33	0/1:26:14	0/1:37:15	0/0:51:0	0/1:37:23	0/1:32:14	0/1:42:22	0/0:35:0	1/1:61:61	0/0:40:0	1/1:32:32	0/1:27:10	0/1:35:16	1/1:40:39	1/1:42:42	0/1:34:18	0/1:19:7	./.:0:0	0/1:56:22	0/1:30:17	./.:0:0	0/1:48:27	1/1:26:26	0/0:41:1	1/1:28:28	0/0:12:0
chr6H	540409787	.	C	T	999	.	MQ=59	GT:DP:DV	1/1:25:25	1/1:31:31	0/1:31:19	1/1:35:35	0/0:18:0	0/1:16:9	1/1:31:31	0/1:32:15	./.:22:6	0/0:32:1	0/1:9:5	1/1:15:15	./.:21:5	0/0:42:0	1/1:37:37	./.:23:15	1/1:21:21	1/1:14:14	0/1:11:4	./.:29:19	0/0:20:2	1/1:20:20	1/1:27:27	0/0:35:0	0/0:41:0	1/1:28:28	0/1:12:5	./.:0:0	0/1:35:18	0/1:46:21	1/1:19:19	0/0:18:0	0/0:7:0	0/1:21:8	1/1:27:27	0/1:25:10	./.:0:0	1/1:33:33	0/1:28:13	1/1:30:30	1/1:23:23	0/1:38:17	0/1:33:19	1/1:25:25	0/1:22:12	0/1:27:13	0/0:18:0	0/1:20:13	1/1:25:25	./.:9:3	0/1:14:5	0/1:20:10	./.:0:0	./.:11:2	1/1:28:28	0/1:25:12	1/1:28:28	0/1:18:11	1/1:30:30	0/0:30:0	1/1:15:15	0/1:21:11	0/0:35:0	0/1:37:23	1/1:23:23	1/1:24:24	1/1:24:24	0/1:27:15	0/0:32:0	0/1:14:7	0/1:30:16	0/0:17:0	1/1:29:29	0/1:17:7	0/1:22:9	0/1:16:6	1/1:20:20	0/1:25:15	1/1:25:25	1/1:25:25	0/1:22:9	0/1:35:19	0/0:29:1	0/1:40:23	0/1:38:20	0/1:42:21	0/0:20:0	1/1:29:29	0/0:26:0	1/1:22:22	0/1:20:13	0/1:30:17	1/1:20:20	1/1:31:31	0/1:19:11	0/1:17:9	./.:0:0	0/1:27:13	0/1:28:11	./.:0:0	0/1:43:24	1/1:21:21	0/0:32:0	1/1:24:24	0/0:8:0
chr6H	540609453	.	T	C	999	.	MQ=59	GT:DP:DV	1/1:30:30	1/1:41:41	0/1:30:12	1/1:25:25	0/0:24:0	./.:17:5	1/1:45:45	./.:34:9	0/1:20:8	0/0:39:0	./.:13:4	1/1:38:37	0/1:45:16	0/0:46:0	1/1:23:23	./.:38:13	1/1:31:31	1/1:22:22	0/1:19:10	0/1:55:21	0/0:41:0	1/1:19:18	1/1:27:27	0/0:50:0	0/0:42:1	1/1:27:27	0/1:29:14	./.:0:0	0/1:28:11	0/1:44:17	1/1:26:26	0/0:29:0	0/0:21:0	./.:27:8	1/1:28:28	0/1:30:17	./.:0:0	1/1:35:34	0/1:37:15	1/1:26:26	1/1:25:25	0/1:44:19	0/1:42:20	1/1:31:31	0/1:27:11	0/1:47:19	0/0:35:0	0/1:38:18	1/1:13:13	0/1:27:11	0/1:14:6	0/1:27:10	./.:0:0	0/1:16:7	1/1:31:31	0/1:32:17	1/1:23:23	./.:20:5	1/1:31:31	0/0:42:1	1/1:23:23	0/1:28:12	0/0:51:0	0/1:36:17	1/1:28:28	1/1:22:21	1/1:24:24	0/1:34:18	0/0:31:0	./.:13:11	0/1:32:14	0/0:39:0	1/1:37:37	0/1:27:10	0/1:38:16	0/1:17:6	1/1:24:24	0/1:31:13	1/1:36:36	1/1:42:41	./.:17:4	0/1:40:22	0/0:72:0	0/1:47:17	0/1:32:20	./.:48:16	0/0:27:0	1/1:48:48	0/0:36:0	1/1:25:25	0/1:22:10	0/1:38:18	1/1:23:23	1/1:35:35	0/1:36:16	./.:23:7	./.:0:0	0/1:55:30	0/1:45:17	./.:3:2	0/1:56:27	1/1:23:23	0/0:42:1	1/1:29:29	0/0:7:0
chr6H	540609466	.	C	G	999	.	MQ=59	GT:DP:DV	1/1:30:30	1/1:41:41	0/1:30:12	1/1:26:26	0/0:24:0	./.:17:5	1/1:45:45	./.:33:9	0/1:20:8	0/0:39:0	./.:13:4	1/1:37:36	./.:44:15	0/0:45:0	1/1:23:23	./.:38:13	1/1:31:31	1/1:21:21	0/1:19:10	0/1:55:21	0/0:41:0	1/1:19:18	1/1:26:26	0/0:50:0	0/0:42:1	1/1:27:27	0/1:28:13	./.:0:0	0/1:28:11	0/1:44:17	1/1:26:26	0/0:29:0	0/0:21:0	./.:27:8	1/1:27:27	0/1:29:17	./.:0:0	1/1:35:34	0/1:37:15	1/1:26:26	1/1:23:23	0/1:44:19	0/1:42:20	1/1:31:31	0/1:27:11	0/1:47:19	0/0:35:0	0/1:38:18	1/1:13:13	0/1:27:11	0/1:14:6	0/1:29:11	./.:0:0	0/1:15:6	1/1:31:31	0/1:32:17	1/1:23:23	./.:20:5	1/1:32:32	0/0:41:1	1/1:22:22	0/1:28:12	0/0:51:0	0/1:36:17	1/1:27:27	1/1:22:21	1/1:23:23	0/1:34:18	0/0:31:0	./.:13:11	0/1:31:14	0/0:38:0	1/1:37:37	0/1:27:10	0/1:38:16	0/1:17:6	1/1:23:23	0/1:31:13	1/1:36:36	1/1:42:41	./.:17:4	0/1:40:22	0/0:71:0	0/1:47:17	0/1:32:20	./.:49:17	0/0:27:0	1/1:48:48	0/0:36:0	1/1:25:25	0/1:22:10	0/1:38:18	1/1:22:22	1/1:34:34	0/1:36:16	./.:23:7	./.:0:0	0/1:54:29	0/1:45:17	./.:3:2	0/1:55:27	1/1:23:23	0/0:42:1	1/1:29:29	0/0:7:0
chr6H	541065202	.	T	G	999	.	MQ=60	GT:DP:DV	1/1:24:24	1/1:39:39	0/1:13:7	1/1:29:29	0/0:12:0	./.:7:5	1/1:21:21	0/1:18:8	0/1:14:6	0/0:17:0	0/1:5:2	1/1:17:17	0/1:17:8	0/0:30:0	1/1:24:24	0/1:34:16	1/1:20:20	1/1:22:22	0/0:7:1	0/1:34:16	0/0:15:0	1/1:13:13	1/1:18:17	0/0:35:0	0/0:25:0	1/1:26:26	./.:18:6	./.:0:0	0/1:25:10	0/1:33:15	1/1:29:29	0/0:24:0	0/0:16:1	0/1:21:9	1/1:24:24	0/1:20:7	./.:2:2	1/1:26:26	0/1:21:10	1/1:30:30	1/1:22:22	0/1:35:17	0/1:17:9	1/1:24:24	0/1:22:8	0/1:37:19	0/0:18:0	0/1:32:12	1/1:12:12	0/1:19:9	0/1:13:7	0/1:26:11	./.:0:0	./.:13:10	1/1:20:20	0/1:27:15	1/1:27:27	0/1:14:8	1/1:29:29	0/0:26:0	1/1:14:14	0/1:16:9	0/0:30:0	0/1:28:15	1/1:23:23	1/1:19:19	1/1:18:18	./.:16:5	0/0:19:0	./.:12:9	0/1:26:15	0/0:21:0	1/1:23:23	./.:17:12	0/1:20:13	0/1:18:8	1/1:28:28	./.:27:9	1/1:28:28	1/1:17:17	0/1:28:16	0/1:23:13	0/0:23:0	0/1:15:7	0/1:33:20	0/1:36:14	0/0:18:0	1/1:42:42	0/0:22:0	1/1:24:24	0/1:12:5	0/1:15:9	1/1:22:22	1/1:29:29	0/1:27:11	0/1:24:14	./.:0:0	0/1:31:20	0/1:25:12	./.:0:0	0/1:38:23	1/1:16:16	0/0:30:0	1/1:19:19	0/0:5:0
chr6H	541065245	.	G	C	999	.	MQ=60	GT:DP:DV	1/1:24:24	1/1:37:37	0/1:13:7	1/1:31:31	0/0:12:0	./.:7:5	1/1:20:20	0/1:17:8	0/1:14:6	0/0:16:0	0/1:5:2	1/1:16:16	0/1:17:8	0/0:29:0	1/1:22:22	0/1:34:16	1/1:20:20	1/1:21:21	0/0:7:1	0/1:33:15	0/0:15:0	1/1:13:13	1/1:18:17	0/0:35:0	0/0:24:0	1/1:26:26	./.:18:6	./.:0:0	0/1:24:10	0/1:32:15	1/1:28:28	0/0:23:0	0/0:15:1	0/1:21:9	1/1:24:24	0/1:20:7	./.:2:2	1/1:26:26	0/1:21:10	1/1:29:29	1/1:21:21	0/1:36:17	0/1:17:9	1/1:23:23	0/1:22:8	0/1:36:19	0/0:17:0	0/1:31:12	1/1:11:11	0/1:19:9	0/1:13:7	0/1:26:11	./.:0:0	./.:13:10	1/1:20:20	0/1:27:15	1/1:26:26	0/1:13:7	1/1:29:29	0/0:25:0	1/1:14:14	0/1:16:9	0/0:28:0	0/1:26:14	1/1:22:22	1/1:19:19	1/1:18:18	./.:16:5	0/0:19:0	./.:12:9	0/1:26:15	0/0:21:0	1/1:23:23	./.:17:12	0/1:20:13	0/1:17:8	1/1:27:27	./.:27:9	1/1:28:28	1/1:17:17	0/1:27:15	0/1:23:13	0/0:24:0	0/1:15:7	0/1:33:20	0/1:35:14	0/0:18:0	1/1:41:41	0/0:22:0	1/1:22:22	0/1:11:5	0/1:15:9	1/1:22:22	1/1:28:28	0/1:27:11	0/1:24:14	./.:0:0	./.:30:20	0/1:25:11	./.:0:0	0/1:37:22	1/1:15:15	0/0:30:0	1/1:19:19	0/0:5:0
chr6H	541357432	.	G	A	999	.	MQ=60	GT:DP:DV	1/1:14:14	1/1:18:18	./.:13:4	1/1:14:14	0/0:11:0	./.:4:1	1/1:15:15	./.:22:16	1/1:6:6	0/0:14:0	./.:4:3	1/1:10:10	0/1:18:11	0/0:22:0	1/1:9:9	./.:11:3	1/1:11:11	1/1:9:9	./.:7:2	./.:15:5	0/0:18:1	1/1:8:8	1/1:8:8	0/0:22:0	0/0:21:0	1/1:13:13	0/1:15:8	./.:0:0	0/1:16:6	0/1:23:9	1/1:10:10	0/0:11:0	0/0:11:0	0/1:12:5	1/1:16:16	0/1:17:6	./.:0:0	1/1:19:19	0/1:20:12	1/1:22:22	1/1:15:15	0/1:16:9	0/1:14:6	1/1:17:17	0/1:21:9	./.:18:6	0/0:16:0	0/1:6:3	1/1:12:12	./.:12:4	0/1:17:8	1/1:10:9	./.:0:0	0/1:5:3	1/1:14:14	0/1:17:7	1/1:10:10	0/1:10:5	1/1:14:14	0/0:14:0	1/1:8:8	0/1:12:6	0/0:18:0	0/1:10:5	1/1:13:13	1/1:11:11	1/1:17:17	0/1:19:8	0/0:12:0	./.:6:2	0/1:14:6	0/0:20:0	1/1:11:11	0/1:10:6	0/1:16:6	./.:4:1	1/1:15:14	0/1:18:8	1/1:18:18	1/1:14:14	0/1:14:7	0/1:25:10	0/0:8:0	0/1:10:5	0/1:19:9	0/1:20:11	0/0:5:0	1/1:20:20	0/0:17:0	1/1:15:15	./.:9:2	0/1:15:8	1/1:10:10	1/1:10:10	0/1:18:7	./.:12:3	./.:1:1	0/1:21:8	0/1:17:6	./.:0:0	0/1:27:13	1/1:16:16	0/0:19:0	1/1:23:23	0/0:4:0
chr6H	541446056	.	C	G	999	.	MQ=59	GT:DP:DV	1/1:36:36	1/1:69:69	0/1:31:11	1/1:54:54	0/0:21:0	0/1:22:13	1/1:35:35	0/1:34:19	0/1:25:11	0/0:36:0	0/1:10:6	1/1:41:40	0/1:28:15	0/0:47:0	1/1:48:48	0/1:44:23	1/1:40:40	1/1:34:34	0/1:22:12	0/1:36:19	0/0:44:3	1/1:17:16	1/1:25:25	0/0:47:0	0/0:43:0	1/1:46:46	0/1:23:13	./.:0:0	0/1:37:19	0/1:57:25	1/1:33:33	0/0:40:0	0/0:26:0	0/1:36:15	1/1:31:31	0/1:33:14	./.:0:0	1/1:46:46	0/1:55:27	1/1:52:51	1/1:24:24	0/1:53:25	0/1:51:24	1/1:35:35	./.:38:13	0/1:42:27	0/0:39:0	0/1:37:14	1/1:33:33	0/1:18:7	0/1:15:6	0/1:31:14	./.:0:0	0/1:17:7	1/1:43:43	0/1:49:25	1/1:35:35	0/1:31:19	1/1:30:30	0/0:47:0	1/1:30:30	0/1:36:15	0/0:57:0	0/1:44:18	1/1:38:38	1/1:32:32	1/1:31:31	0/1:25:11	0/0:34:0	./.:16:3	0/1:41:19	0/0:39:0	1/1:55:55	0/1:30:16	0/1:35:19	0/1:31:12	1/1:28:28	0/1:26:13	1/1:43:43	1/1:40:40	0/1:36:19	0/1:45:21	0/0:44:0	0/1:55:25	0/1:31:15	0/1:55:32	0/0:52:0	1/1:61:61	0/0:50:0	1/1:44:44	0/1:38:23	0/1:35:20	1/1:46:46	1/1:40:40	0/1:49:24	0/1:30:15	./.:0:0	0/1:52:24	0/1:40:17	./.:0:0	0/1:51:26	1/1:28:28	0/0:47:1	1/1:27:27	0/0:8:0
chr6H	541446082	.	G	C	999	.	MQ=60	GT:DP:DV	1/1:35:35	1/1:69:69	./.:32:11	1/1:54:54	0/0:21:0	0/1:22:13	1/1:35:35	0/1:34:19	0/1:25:11	0/0:36:0	0/1:10:6	1/1:41:40	0/1:28:15	0/0:47:0	1/1:45:45	0/1:44:23	1/1:40:40	1/1:34:34	0/1:22:12	0/1:37:21	0/0:44:3	1/1:18:17	1/1:25:25	0/0:48:0	0/0:44:0	1/1:46:46	0/1:23:13	./.:0:0	0/1:37:19	0/1:57:25	1/1:33:33	0/0:39:0	0/0:26:0	0/1:35:15	1/1:30:30	0/1:33:14	./.:0:0	1/1:45:45	0/1:54:27	1/1:51:51	1/1:23:23	0/1:52:24	0/1:51:24	1/1:35:35	./.:38:13	0/1:42:27	0/0:38:0	0/1:36:14	1/1:32:32	0/1:18:7	0/1:15:6	0/1:31:14	./.:0:0	0/1:16:6	1/1:42:42	0/1:49:25	1/1:35:35	0/1:31:19	1/1:30:30	0/0:48:0	1/1:30:30	0/1:37:16	0/0:58:0	0/1:44:18	1/1:38:38	1/1:32:32	1/1:31:31	0/1:25:11	0/0:35:0	./.:15:3	0/1:41:19	0/0:39:0	1/1:54:54	0/1:30:16	0/1:33:18	0/1:30:12	1/1:28:28	0/1:26:13	1/1:44:44	1/1:37:37	0/1:36:19	0/1:44:20	0/0:44:0	0/1:55:25	0/1:31:15	0/1:53:31	0/0:52:0	1/1:61:61	0/0:49:0	1/1:44:44	0/1:39:24	0/1:34:20	1/1:45:45	1/1:40:40	0/1:48:24	0/1:30:15	./.:0:0	0/1:51:23	0/1:41:18	./.:0:0	0/1:49:25	1/1:29:29	0/0:46:1	1/1:27:27	0/0:8:0
chr6H	541446132	.	G	A	999	.	MQ=60	GT:DP:DV	1/1:35:35	1/1:66:66	./.:32:11	1/1:54:54	0/0:21:0	0/1:21:12	1/1:34:34	0/1:34:19	0/1:24:10	0/0:36:0	0/1:10:5	1/1:40:39	0/1:28:15	0/0:45:0	1/1:45:45	0/1:44:23	1/1:40:40	1/1:34:34	0/1:22:12	0/1:36:20	0/0:42:2	1/1:18:17	1/1:24:24	0/0:47:0	0/0:43:0	1/1:44:44	0/1:23:13	./.:0:0	0/1:37:19	0/1:56:25	1/1:33:33	0/0:37:0	0/0:24:0	0/1:36:15	1/1:29:29	0/1:33:14	./.:0:0	1/1:44:44	0/1:55:27	1/1:50:50	1/1:23:23	0/1:50:23	0/1:50:24	1/1:35:35	./.:37:12	0/1:42:27	0/0:37:0	0/1:35:13	1/1:33:33	0/1:18:7	0/1:15:6	0/1:30:14	./.:0:0	0/1:16:6	1/1:40:40	0/1:48:24	1/1:35:35	0/1:31:19	1/1:30:30	0/0:44:0	1/1:29:29	0/1:36:15	0/0:58:0	0/1:44:18	1/1:37:37	1/1:30:30	1/1:31:31	0/1:26:11	0/0:34:0	./.:13:2	0/1:40:19	0/0:39:0	1/1:49:49	0/1:30:16	0/1:31:18	0/1:31:12	1/1:27:27	0/1:25:13	1/1:44:44	1/1:40:40	0/1:34:18	0/1:45:21	0/0:41:0	0/1:54:25	0/1:30:15	0/1:53:30	0/0:52:0	1/1:61:61	0/0:49:0	1/1:42:42	0/1:38:23	0/1:33:20	1/1:45:45	1/1:40:40	0/1:48:24	0/1:30:15	./.:0:0	0/1:51:24	0/1:39:17	./.:0:0	0/1:49:26	1/1:28:28	0/0:46:1	1/1:27:27	0/0:8:0
chr6H	541447333	.	T	A	999	.	MQ=60	GT:DP:DV	1/1:35:35	1/1:30:30	0/1:25:11	1/1:25:24	0/0:21:0	0/1:19:9	1/1:35:35	0/1:32:13	0/1:9:5	0/0:32:0	0/1:15:7	1/1:32:32	0/1:22:12	0/0:40:1	1/1:30:30	0/1:38:16	1/1:22:22	1/1:14:14	0/1:19:12	./.:41:13	0/0:20:0	1/1:9:9	1/1:23:23	0/0:39:0	0/0:30:0	1/1:27:27	0/1:22:11	./.:0:0	0/1:26:12	0/1:29:12	1/1:27:27	0/0:30:0	0/0:13:0	0/1:25:15	1/1:20:20	0/1:25:13	./.:0:0	1/1:27:27	0/1:32:16	1/1:25:25	1/1:21:21	0/1:19:9	0/1:21:9	1/1:26:26	0/1:30:14	./.:28:9	0/0:27:0	0/1:35:15	1/1:20:20	0/1:27:13	0/1:21:12	0/1:15:9	./.:0:0	0/1:12:6	1/1:23:23	0/1:16:7	1/1:28:28	./.:22:16	1/1:28:28	0/0:25:0	1/1:27:27	0/1:27:12	0/0:33:0	0/1:34:19	1/1:24:24	1/1:22:22	1/1:24:24	0/1:15:9	0/0:31:0	0/1:16:7	0/1:29:14	0/0:25:1	1/1:28:28	0/1:18:9	0/1:29:11	0/0:12:1	1/1:22:22	0/1:23:12	1/1:21:21	1/1:21:21	0/1:19:8	0/1:36:14	0/0:36:0	0/1:34:20	0/1:26:15	0/1:37:19	0/0:24:0	1/1:30:30	0/0:37:0	1/1:17:17	./.:28:20	0/1:29:18	1/1:27:27	1/1:27:27	0/1:22:11	0/1:12:6	./.:0:0	0/1:34:16	./.:30:10	./.:1:0	0/1:53:25	1/1:22:22	0/0:36:0	1/1:38:38	0/0:10:0
chr6H	541447462	.	C	A	999	.	MQ=60	GT:DP:DV	1/1:34:34	1/1:47:47	0/1:40:17	1/1:33:33	0/0:20:0	0/1:23:13	1/1:32:32	./.:30:10	0/1:29:12	0/0:22:0	./.:14:3	1/1:18:18	0/1:29:15	0/0:34:0	1/1:34:34	0/1:30:18	1/1:31:31	1/1:19:19	0/1:13:5	0/1:39:19	0/0:32:0	1/1:20:20	1/1:28:28	0/0:28:0	0/0:47:0	1/1:23:23	0/1:25:12	./.:0:0	0/1:31:13	0/1:41:21	1/1:24:24	0/0:27:0	0/0:21:0	0/1:29:18	1/1:29:29	./.:22:6	./.:0:0	1/1:49:49	0/1:42:21	1/1:38:38	1/1:28:28	0/1:39:25	0/1:28:11	1/1:27:27	0/1:27:15	0/1:36:19	0/0:36:0	0/1:37:22	1/1:26:26	0/1:23:11	0/1:14:9	0/1:29:15	./.:0:0	0/1:14:8	1/1:26:26	./.:33:10	1/1:37:37	./.:18:15	1/1:43:43	0/0:40:0	1/1:21:21	0/1:34:19	0/0:48:0	0/1:40:18	1/1:33:33	1/1:27:27	1/1:31:31	0/1:27:16	0/0:36:0	0/1:15:9	0/1:32:18	0/0:37:0	1/1:48:48	0/1:28:12	0/1:33:20	0/1:22:10	1/1:31:31	0/1:23:13	1/1:33:33	1/1:29:29	0/1:24:12	0/1:41:18	0/0:43:0	0/1:41:17	./.:29:19	0/1:27:10	0/0:31:1	1/1:42:42	0/0:39:0	1/1:35:35	0/1:23:11	0/1:35:20	1/1:32:32	1/1:40:40	0/1:48:27	./.:28:7	./.:0:0	0/1:46:23	0/1:35:19	./.:1:0	0/1:43:24	1/1:35:34	0/0:25:0	1/1:17:17	./.:3:0
chr6H	542348692	.	C	T	999	.	MQ=59	GT:DP:DV	1/1:14:14	1/1:23:23	./.:17:13	1/1:20:20	0/0:9:0	./.:12:8	1/1:29:29	0/1:17:11	0/1:11:6	0/0:12:0	./.:8:6	1/1:15:14	0/1:16:7	0/0:18:0	1/1:23:23	0/1:24:14	1/1:23:23	1/1:16:16	./.:7:5	0/1:16:10	0/0:6:0	1/1:11:11	1/1:18:18	0/0:21:0	0/0:14:0	1/1:14:14	0/1:12:6	./.:0:0	0/1:15:9	0/1:19:8	1/1:17:17	0/0:10:0	0/0:8:0	0/1:11:7	1/1:24:24	0/1:21:13	./.:0:0	1/1:23:23	0/1:21:13	1/1:25:25	1/1:17:17	./.:23:17	0/1:11:6	1/1:23:23	0/1:20:13	./.:27:20	0/0:11:0	0/1:14:9	1/1:22:22	0/1:7:4	0/1:5:3	0/1:11:7	./.:1:1	0/1:9:4	1/1:14:14	./.:24:16	1/1:20:20	0/1:14:7	1/1:23:23	0/0:9:0	1/1:22:22	./.:9:6	0/0:14:0	./.:18:15	1/1:15:15	1/1:14:14	1/1:26:26	0/1:11:6	0/0:13:0	0/1:11:7	0/1:16:10	0/0:12:0	1/1:20:20	./.:12:8	0/1:15:6	0/1:7:4	1/1:17:17	0/1:11:7	1/1:15:15	1/1:17:17	0/1:13:8	./.:15:11	0/0:13:0	./.:19:15	./.:9:7	0/1:28:14	0/0:8:0	1/1:24:24	0/0:8:0	1/1:24:24	./.:12:8	./.:19:14	1/1:33:33	1/1:29:29	0/1:17:11	0/1:11:7	./.:0:0	0/1:17:9	./.:11:9	./.:0:0	0/1:25:15	1/1:22:22	0/0:8:0	1/1:19:19	./.:2:0
chr6H	542348815	.	T	C	999	.	MQ=59	GT:DP:DV	1/1:37:37	1/1:43:43	0/1:28:12	1/1:26:26	0/0:23:1	./.:12:3	1/1:38:38	0/1:42:22	./.:21:14	0/0:30:0	./.:12:9	1/1:36:36	0/1:29:12	0/0:49:1	1/1:38:38	0/1:44:23	1/1:26:26	1/1:22:22	0/1:21:10	0/1:41:25	0/0:33:0	1/1:16:16	1/1:27:27	0/0:35:0	0/0:42:0	1/1:30:30	0/1:29:15	./.:0:0	0/1:31:18	0/1:53:25	1/1:32:32	0/0:27:0	0/0:23:0	0/1:27:13	1/1:47:47	0/1:38:21	./.:0:0	1/1:46:44	0/1:33:18	1/1:32:32	1/1:26:26	0/1:35:19	0/1:27:12	1/1:28:28	./.:24:17	0/1:42:17	0/0:29:0	0/1:37:18	1/1:25:25	0/1:27:15	0/1:14:6	0/1:23:11	./.:0:0	0/1:9:5	1/1:31:31	0/1:51:25	1/1:38:38	0/1:21:10	1/1:36:36	0/0:33:0	1/1:26:26	0/1:37:15	0/0:54:0	0/1:44:24	1/1:30:30	1/1:35:35	1/1:34:34	0/1:33:19	0/0:42:0	0/1:19:10	0/1:36:14	0/0:30:0	1/1:46:46	0/1:22:8	0/1:20:11	./.:21:15	1/1:26:26	0/1:33:13	1/1:30:30	1/1:34:34	0/1:27:14	0/1:42:24	0/0:34:0	0/1:24:11	0/1:41:25	0/1:25:16	0/0:32:0	1/1:58:58	0/0:32:0	1/1:41:41	0/1:23:14	0/1:26:15	1/1:43:43	1/1:27:27	0/1:38:22	0/1:24:11	./.:0:0	0/1:48:24	0/1:43:25	./.:0:0	0/1:53:28	1/1:33:33	0/0:32:0	1/1:21:21	./.:3:0
chr6H	542348822	.	A	G	999	.	MQ=59	GT:DP:DV	1/1:37:37	1/1:44:44	0/1:28:12	1/1:26:26	0/0:23:1	./.:12:3	1/1:38:38	0/1:42:22	./.:20:14	0/0:30:0	./.:12:9	1/1:35:35	0/1:29:12	0/0:50:1	1/1:38:38	0/1:44:23	1/1:26:26	1/1:22:22	0/1:21:10	0/1:41:25	0/0:33:0	1/1:16:16	1/1:27:27	0/0:35:0	0/0:43:0	1/1:30:30	0/1:29:15	./.:0:0	0/1:32:19	0/1:52:25	1/1:32:32	0/0:28:0	0/0:23:0	0/1:26:13	1/1:47:47	0/1:38:21	./.:0:0	1/1:46:44	0/1:32:18	1/1:32:32	1/1:26:26	0/1:36:19	0/1:26:12	1/1:28:28	./.:24:17	0/1:42:17	0/0:30:0	0/1:37:18	1/1:25:25	0/1:27:15	0/1:14:6	0/1:23:11	./.:0:0	0/1:9:5	1/1:30:30	0/1:51:25	1/1:39:39	0/1:21:10	1/1:36:36	0/0:34:0	1/1:26:26	0/1:37:15	0/0:54:0	0/1:45:25	1/1:31:31	1/1:34:34	1/1:34:34	0/1:33:19	0/0:42:0	0/1:19:10	0/1:36:14	0/0:31:0	1/1:46:46	0/1:22:8	0/1:20:11	./.:21:15	1/1:26:26	0/1:33:13	1/1:30:30	1/1:34:34	0/1:28:14	0/1:42:24	0/0:34:0	0/1:24:12	0/1:42:25	0/1:25:16	0/0:32:0	1/1:58:58	0/0:31:0	1/1:40:40	0/1:23:14	0/1:26:15	1/1:43:43	1/1:27:27	0/1:37:21	0/1:25:11	./.:0:0	0/1:48:24	0/1:43:25	./.:0:0	0/1:53:28	1/1:33:33	0/0:30:0	1/1:21:21	./.:3:0
chr6H	542348849	.	C	G	999	.	MQ=60	GT:DP:DV	1/1:36:36	1/1:44:44	0/1:28:12	1/1:26:26	0/0:23:1	./.:12:3	1/1:38:38	0/1:41:21	0/1:20:13	0/0:30:0	./.:12:9	1/1:36:36	0/1:29:12	0/0:50:1	1/1:38:38	0/1:44:23	1/1:26:26	1/1:22:22	0/1:21:10	0/1:41:25	0/0:33:0	1/1:16:16	1/1:26:26	0/0:35:0	0/0:43:0	1/1:30:30	0/1:29:15	./.:0:0	0/1:32:19	0/1:53:25	1/1:32:32	0/0:28:0	0/0:23:0	0/1:27:13	1/1:47:47	0/1:38:21	./.:0:0	1/1:45:43	0/1:32:18	1/1:32:32	1/1:26:26	0/1:35:19	0/1:27:12	1/1:28:28	./.:23:16	0/1:42:17	0/0:29:0	0/1:37:18	1/1:25:25	0/1:27:15	0/1:14:6	0/1:23:11	./.:0:0	0/1:9:5	1/1:31:31	0/1:51:25	1/1:38:38	0/1:21:10	1/1:36:36	0/0:34:0	1/1:26:26	0/1:37:15	0/0:55:0	0/1:44:24	1/1:31:31	1/1:35:35	1/1:34:34	0/1:33:19	0/0:42:0	0/1:19:10	0/1:36:14	0/0:31:0	1/1:44:44	0/1:22:8	0/1:20:11	./.:21:15	1/1:26:26	0/1:33:13	1/1:30:30	1/1:34:34	0/1:28:14	0/1:42:24	0/0:34:0	0/1:24:11	0/1:41:24	0/1:25:16	0/0:32:0	1/1:58:58	0/0:31:0	1/1:41:41	0/1:23:14	0/1:25:15	1/1:43:43	1/1:26:26	0/1:38:22	0/1:25:11	./.:0:0	0/1:48:24	0/1:42:24	./.:0:0	0/1:53:28	1/1:32:32	0/0:32:1	1/1:21:21	./.:3:0
chr6H	542421746	.	G	A	999	.	MQ=50	GT:DP:DV	1/1:14:14	1/1:21:21	./.:21:16	1/1:16:16	0/0:10:0	./.:7:2	1/1:11:11	./.:12:9	./.:16:5	0/0:15:0	0/1:6:3	1/1:28:28	0/1:16:9	0/0:26:0	1/1:14:14	./.:21:14	1/1:14:14	1/1:18:18	./.:9:3	0/1:20:10	0/0:15:1	1/1:16:16	1/1:12:12	0/0:23:0	0/0:21:0	1/1:11:11	./.:9:6	./.:0:0	0/1:11:5	0/1:17:8	1/1:7:7	0/0:15:0	0/0:21:0	0/1:16:8	1/1:23:23	0/1:13:7	./.:0:0	1/1:13:13	0/1:18:9	1/1:14:14	1/1:12:12	0/1:14:8	0/1:17:8	1/1:19:19	0/1:21:13	0/1:19:10	0/0:6:0	./.:12:8	1/1:19:19	./.:19:6	0/1:13:5	0/1:15:6	./.:0:0	0/1:8:3	1/1:17:17	0/1:14:6	1/1:16:16	0/1:10:4	1/1:12:12	0/0:16:0	1/1:9:9	0/1:17:9	0/0:21:0	0/1:19:12	1/1:14:14	1/1:12:12	1/1:8:7	./.:6:2	0/0:9:0	./.:6:5	0/1:16:8	0/0:12:0	1/1:17:17	./.:9:6	./.:16:5	./.:6:5	1/1:19:19	./.:20:6	1/1:11:11	1/1:17:17	0/1:8:3	0/1:26:15	0/0:16:0	0/1:18:11	0/1:15:8	0/1:21:12	0/0:13:0	1/1:30:30	0/0:16:0	1/1:14:14	0/1:11:6	0/1:16:8	1/1:28:28	1/1:14:14	0/1:26:13	0/1:11:7	./.:0:0	./.:26:19	./.:15:5	./.:1:1	0/1:22:11	1/1:16:16	0/0:18:0	1/1:21:21	./.:3:0
chr6H	542421780	.	A	G	999	.	MQ=50	GT:DP:DV	1/1:15:15	1/1:23:23	./.:21:16	1/1:17:17	0/0:12:0	./.:7:2	1/1:12:12	./.:12:9	./.:16:5	0/0:16:0	0/1:7:4	1/1:28:28	0/1:16:9	0/0:27:0	1/1:15:15	./.:24:16	1/1:14:14	1/1:18:18	./.:9:3	0/1:21:11	0/0:16:1	1/1:16:16	1/1:12:12	0/0:23:0	0/0:20:0	1/1:11:11	./.:9:6	./.:0:0	0/1:14:6	0/1:18:9	1/1:7:7	0/0:16:0	0/0:22:0	0/1:18:8	1/1:24:24	0/1:14:8	./.:0:0	1/1:13:13	0/1:19:10	1/1:14:14	1/1:12:12	0/1:14:8	0/1:18:8	1/1:20:20	0/1:21:13	0/1:19:10	0/0:6:0	0/1:14:9	1/1:19:19	./.:19:6	0/1:13:5	0/1:15:6	./.:0:0	0/1:8:4	1/1:18:18	0/1:14:6	1/1:16:16	0/1:10:4	1/1:12:12	0/0:16:0	1/1:9:9	0/1:18:9	0/0:21:0	0/1:19:12	1/1:15:15	1/1:11:11	1/1:10:9	./.:6:2	0/0:9:0	./.:8:6	0/1:16:8	0/0:12:0	1/1:18:18	./.:10:7	./.:17:5	1/1:7:6	1/1:19:19	./.:21:7	1/1:12:12	1/1:18:18	0/1:8:3	0/1:27:15	0/0:16:0	0/1:20:12	0/1:16:8	0/1:24:14	0/0:13:0	1/1:30:30	0/0:17:0	1/1:14:14	0/1:11:6	0/1:15:8	1/1:28:28	1/1:14:14	0/1:26:13	0/1:11:7	./.:0:0	./.:26:19	0/1:17:6	./.:1:1	0/1:22:11	1/1:16:16	0/0:19:0	1/1:21:21	./.:2:0
chr6H	542421782	.	G	C	999	.	MQ=50	GT:DP:DV	1/1:15:15	1/1:23:23	./.:21:16	1/1:17:17	0/0:11:0	./.:7:2	1/1:12:12	./.:12:9	./.:16:5	0/0:16:0	0/1:7:4	1/1:28:28	0/1:16:9	0/0:27:0	1/1:15:15	./.:23:16	1/1:15:15	1/1:16:16	./.:9:3	0/1:21:11	0/0:16:1	1/1:17:16	1/1:12:12	0/0:23:0	0/0:20:0	1/1:11:11	./.:9:6	./.:0:0	0/1:14:6	0/1:17:9	1/1:7:7	0/0:15:0	0/0:22:0	0/1:18:8	1/1:24:24	0/1:14:8	./.:0:0	1/1:13:13	0/1:19:10	1/1:14:14	1/1:13:13	0/1:14:8	0/1:18:8	1/1:20:20	0/1:21:13	0/1:19:10	0/0:6:0	0/1:14:9	1/1:18:18	./.:19:6	0/1:13:5	0/1:15:6	./.:0:0	0/1:8:3	1/1:18:18	0/1:14:6	1/1:16:16	0/1:10:4	1/1:12:12	0/0:15:0	1/1:9:9	0/1:18:9	0/0:21:0	0/1:19:12	1/1:15:15	1/1:12:12	1/1:10:9	./.:6:2	0/0:9:0	./.:8:6	0/1:16:8	0/0:12:0	1/1:18:18	./.:10:7	./.:17:5	1/1:7:6	1/1:19:19	./.:20:6	1/1:12:12	1/1:18:18	0/1:8:3	0/1:26:14	0/0:16:0	0/1:18:10	0/1:16:8	0/1:23:14	0/0:13:0	1/1:30:30	0/0:17:0	1/1:15:15	0/1:11:6	0/1:16:8	1/1:28:28	1/1:14:14	0/1:26:13	0/1:11:7	./.:0:0	./.:26:19	./.:16:5	./.:1:1	0/1:22:11	1/1:16:16	0/0:19:0	1/1:21:21	./.:3:0
chr6H	542421783	.	G	C	999	.	MQ=50	GT:DP:DV	1/1:15:15	1/1:23:23	./.:21:16	1/1:16:16	0/0:12:0	./.:7:2	1/1:12:12	./.:12:9	./.:16:5	0/0:16:0	0/1:7:4	1/1:28:28	0/1:16:9	0/0:27:0	1/1:13:13	./.:24:16	1/1:15:15	1/1:18:18	./.:9:3	0/1:21:11	0/0:16:1	1/1:16:16	1/1:12:12	0/0:23:0	0/0:21:0	1/1:11:11	./.:9:6	./.:0:0	0/1:14:6	0/1:18:9	1/1:7:7	0/0:16:0	0/0:21:0	0/1:18:8	1/1:24:24	0/1:14:8	./.:0:0	1/1:13:13	0/1:19:10	1/1:14:14	1/1:13:13	0/1:14:8	0/1:18:8	1/1:20:20	0/1:21:13	0/1:19:10	0/0:6:0	0/1:14:9	1/1:19:19	./.:19:6	0/1:13:5	0/1:15:6	./.:0:0	0/1:8:3	1/1:18:18	0/1:14:6	1/1:16:16	0/1:10:4	1/1:12:12	0/0:16:0	1/1:9:9	0/1:18:9	0/0:21:0	0/1:19:12	1/1:15:15	1/1:11:11	1/1:10:9	./.:6:2	0/0:9:0	./.:8:6	0/1:16:8	0/0:12:0	1/1:18:18	./.:10:7	./.:17:5	1/1:7:6	1/1:19:19	./.:21:7	1/1:11:11	1/1:18:18	0/1:8:3	0/1:27:15	0/0:16:0	0/1:20:12	0/1:16:8	0/1:24:14	0/0:13:0	1/1:30:30	0/0:17:0	1/1:15:15	0/1:11:6	0/1:16:8	1/1:28:28	1/1:14:14	0/1:26:13	0/1:11:7	./.:0:0	./.:26:19	0/1:17:6	./.:1:1	0/1:22:11	1/1:16:16	0/0:19:0	1/1:21:21	./.:3:0
chr6H	542421789	.	T	C	999	.	MQ=50	GT:DP:DV	1/1:15:15	1/1:23:23	./.:21:16	1/1:17:17	0/0:12:0	./.:7:2	1/1:13:13	./.:12:9	./.:16:5	0/0:15:0	0/1:7:4	1/1:28:28	0/1:16:9	0/0:27:0	1/1:16:16	./.:24:16	1/1:16:16	1/1:18:18	./.:9:3	0/1:21:11	0/0:16:1	1/1:17:17	1/1:12:12	0/0:23:0	0/0:21:0	1/1:11:11	./.:9:6	./.:0:0	0/1:14:6	0/1:18:9	1/1:7:7	0/0:16:0	0/0:22:0	0/1:18:8	1/1:24:24	0/1:15:9	./.:0:0	1/1:13:13	0/1:19:10	1/1:14:14	1/1:13:13	0/1:15:9	0/1:18:9	1/1:20:20	0/1:21:13	0/1:19:10	0/0:6:0	0/1:14:9	1/1:19:19	./.:19:6	0/1:13:5	0/1:15:6	./.:0:0	0/1:8:3	1/1:18:18	0/1:14:6	1/1:16:16	0/1:10:4	1/1:12:12	0/0:16:0	1/1:9:9	0/1:18:9	0/0:21:0	0/1:19:12	1/1:15:15	1/1:12:12	1/1:10:9	./.:7:2	0/0:9:0	./.:8:6	0/1:16:8	0/0:12:1	1/1:18:18	./.:10:7	./.:17:5	1/1:8:7	1/1:19:19	./.:21:7	1/1:12:12	1/1:18:18	0/1:8:3	0/1:27:15	0/0:16:0	0/1:20:12	0/1:16:8	0/1:24:14	0/0:13:0	1/1:31:31	0/0:17:0	1/1:15:15	0/1:11:6	0/1:16:8	1/1:29:29	1/1:14:14	0/1:26:13	0/1:11:7	./.:0:0	./.:27:20	0/1:17:6	./.:1:1	0/1:22:11	1/1:16:16	0/0:19:0	1/1:21:21	./.:3:0
chr6H	542429334	.	G	T	999	.	MQ=60	GT:DP:DV	1/1:39:39	1/1:44:44	0/1:46:25	1/1:42:41	0/0:25:0	0/1:24:11	1/1:45:45	0/1:29:15	0/1:27:15	0/0:33:0	0/1:13:8	1/1:23:23	0/1:23:14	0/0:36:0	1/1:41:41	0/1:37:18	1/1:19:19	1/1:23:23	0/1:16:8	./.:30:10	0/0:33:1	1/1:27:27	1/1:33:33	0/0:36:0	0/0:41:0	1/1:33:33	0/1:24:13	./.:0:0	./.:23:7	0/1:46:22	1/1:26:26	0/0:30:0	0/0:24:0	0/1:28:11	1/1:20:20	0/1:25:16	./.:0:0	1/1:49:49	0/1:27:11	1/1:39:39	1/1:27:27	0/1:28:13	0/1:30:17	1/1:21:21	0/1:33:17	0/1:56:31	0/0:26:1	0/1:38:16	1/1:30:30	0/1:19:10	0/1:18:8	0/1:17:7	./.:0:0	0/1:15:8	1/1:30:30	0/1:45:16	1/1:22:22	0/1:27:10	1/1:41:41	0/0:43:0	1/1:24:24	0/1:38:21	0/0:72:0	0/1:36:17	1/1:38:38	1/1:21:21	1/1:23:23	0/1:24:15	0/0:37:0	0/1:19:9	./.:26:9	0/0:37:0	1/1:39:39	0/1:22:13	0/1:42:18	./.:19:5	1/1:28:28	0/1:36:13	1/1:33:33	1/1:27:27	0/1:29:16	0/1:43:20	0/0:40:0	0/1:26:11	0/1:33:14	0/1:36:18	0/0:30:0	1/1:43:43	0/0:36:0	1/1:29:29	0/1:29:13	0/1:33:18	1/1:31:31	1/1:27:27	0/1:50:24	0/1:18:8	./.:0:0	0/1:61:26	0/1:41:20	./.:0:0	0/1:51:22	1/1:28:28	0/0:35:0	1/1:28:28	0/0:8:0
chr6H	542597042	.	C	T	999	.	MQ=60	GT:DP:DV	1/1:22:22	1/1:35:35	./.:18:6	1/1:28:28	0/0:7:0	0/0:5:0	1/1:22:22	0/1:15:6	0/1:15:7	0/0:29:0	0/0:7:1	1/1:22:22	0/1:28:13	0/0:27:0	1/1:22:22	0/1:24:12	1/1:20:20	1/1:13:13	0/1:13:6	0/1:24:11	0/0:16:0	1/1:11:11	1/1:14:14	0/0:29:0	0/0:34:0	1/1:23:23	0/1:15:8	./.:0:0	0/1:22:8	0/1:27:12	1/1:22:22	0/0:15:0	0/0:15:0	0/1:29:15	1/1:32:32	0/1:23:10	./.:0:0	1/1:31:31	0/1:24:14	1/1:22:22	1/1:19:19	0/1:22:8	0/1:16:10	1/1:26:26	0/1:16:9	0/1:22:12	0/0:15:0	./.:21:15	1/1:23:23	0/1:13:6	0/1:13:6	./.:14:10	./.:0:0	0/1:16:7	1/1:29:29	0/1:15:8	1/1:19:19	0/1:16:7	1/1:29:29	0/0:27:0	1/1:18:18	0/1:19:10	0/0:27:0	0/1:22:11	1/1:30:29	1/1:21:21	1/1:21:21	0/1:20:13	0/0:22:0	./.:12:10	0/1:21:10	0/0:29:0	1/1:36:36	0/1:17:8	./.:16:12	0/1:12:7	1/1:18:18	0/1:19:12	1/1:28:28	1/1:23:23	0/1:22:9	./.:29:20	0/0:34:0	0/1:17:11	0/1:31:12	0/1:31:13	0/0:20:0	1/1:30:30	0/0:24:0	1/1:23:23	0/1:20:8	0/1:27:15	1/1:27:27	1/1:18:18	0/1:18:8	./.:13:4	./.:0:0	0/1:22:14	0/1:28:15	./.:0:0	0/1:23:10	1/1:13:13	0/0:26:0	1/1:17:17	0/0:6:0
chr6H	542611655	.	A	G	999	.	MQ=59	GT:DP:DV	1/1:28:28	1/1:28:28	0/1:30:12	1/1:31:31	0/0:28:0	./.:16:4	1/1:26:26	0/1:27:16	0/1:21:9	0/0:21:0	./.:21:14	0/1:30:12	0/1:22:8	0/0:34:0	1/1:19:19	0/1:38:20	1/1:19:19	1/1:20:20	./.:17:12	0/1:39:17	0/0:28:1	1/1:24:24	1/1:16:16	0/0:32:0	0/0:32:0	1/1:28:28	./.:19:13	./.:0:0	0/1:18:8	0/1:44:20	1/1:22:22	0/0:25:0	0/0:9:0	0/1:23:13	1/1:29:29	0/1:20:9	./.:0:0	1/1:30:30	0/1:43:21	1/1:27:27	1/1:25:25	0/1:28:13	0/1:37:15	1/1:34:34	0/1:21:9	0/1:36:19	0/0:22:0	0/1:22:11	1/1:26:26	0/1:27:15	./.:10:8	0/1:32:15	./.:0:0	./.:13:10	1/1:26:26	0/1:32:13	1/1:24:24	0/1:22:13	1/1:35:35	0/0:23:0	1/1:23:23	0/1:29:13	0/0:32:0	0/1:32:18	1/1:23:23	1/1:20:20	1/1:25:25	0/1:25:15	0/0:26:0	./.:12:3	0/1:22:11	0/0:36:0	1/1:43:43	./.:24:17	0/1:35:15	0/1:14:9	1/1:32:32	0/1:22:12	1/1:22:22	1/1:25:25	0/1:23:12	0/1:37:20	0/0:36:0	0/1:31:16	0/1:41:20	0/1:36:17	0/0:19:0	1/1:39:39	0/0:26:0	1/1:21:21	0/1:22:9	0/1:24:14	1/1:30:30	1/1:28:28	0/1:37:18	0/1:21:9	./.:0:0	0/1:33:17	0/1:33:19	./.:0:0	0/1:51:30	1/1:24:24	0/0:22:0	1/1:16:16	0/0:4:0
chr6H	542611659	.	A	T	999	.	MQ=59	GT:DP:DV	1/1:28:28	1/1:28:28	0/1:30:12	1/1:31:31	0/0:28:0	./.:16:4	1/1:26:26	0/1:27:16	0/1:21:9	0/0:21:0	./.:21:14	0/1:29:11	0/1:22:8	0/0:34:0	1/1:18:18	0/1:38:20	1/1:18:18	1/1:20:20	./.:17:12	0/1:39:17	0/0:28:1	1/1:24:24	1/1:16:16	0/0:32:0	0/0:31:0	1/1:28:28	./.:19:13	./.:0:0	0/1:18:8	0/1:44:20	1/1:22:22	0/0:25:0	0/0:9:0	0/1:23:13	1/1:29:29	0/1:20:9	./.:0:0	1/1:30:30	0/1:43:21	1/1:27:27	1/1:25:25	0/1:28:13	0/1:36:14	1/1:34:34	0/1:21:9	0/1:36:19	0/0:22:0	0/1:22:11	1/1:26:26	0/1:27:15	./.:10:8	0/1:32:15	./.:0:0	./.:13:10	1/1:26:26	0/1:32:13	1/1:24:24	0/1:22:12	1/1:35:35	0/0:23:0	1/1:23:23	0/1:29:13	0/0:32:0	0/1:32:18	1/1:23:23	1/1:20:20	1/1:25:25	0/1:25:15	0/0:26:0	./.:12:3	0/1:22:11	0/0:36:0	1/1:43:43	./.:24:17	0/1:34:14	0/1:14:9	1/1:32:32	0/1:22:12	1/1:22:22	1/1:24:24	0/1:23:12	0/1:37:20	0/0:36:0	0/1:32:16	0/1:41:20	0/1:36:17	0/0:19:0	1/1:39:39	0/0:26:0	1/1:20:20	0/1:22:9	0/1:25:14	1/1:30:30	1/1:29:29	0/1:36:17	0/1:21:9	./.:0:0	0/1:33:17	0/1:33:19	./.:0:0	0/1:51:30	1/1:24:24	0/0:22:0	1/1:16:16	0/0:4:0
chr6H	542652664	.	A	G	999	.	MQ=51	GT:DP:DV	0/0:17:0	0/0:33:0	./.:15:5	0/0:16:0	1/1:4:4	0/1:10:6	0/0:12:0	./.:29:22	0/1:15:9	1/1:20:19	0/1:8:4	0/1:20:8	./.:19:6	1/1:22:22	0/0:25:1	0/1:23:12	0/0:17:1	0/0:15:0	0/1:14:6	0/1:16:6	1/1:18:18	0/0:9:0	0/0:18:0	1/1:22:21	1/1:23:23	0/0:29:0	0/1:12:5	./.:0:0	0/1:14:5	./.:15:4	0/0:15:0	1/1:22:22	1/1:18:18	./.:6:2	0/0:15:0	./.:18:6	./.:1:0	0/0:30:1	0/1:25:12	0/0:22:1	0/0:20:0	0/1:38:24	0/1:17:8	0/0:28:0	0/1:23:11	./.:24:8	1/1:13:13	0/1:19:11	0/0:21:1	0/1:15:9	0/1:6:3	0/1:10:6	./.:0:0	./.:7:2	0/0:29:0	./.:21:14	0/0:15:0	0/1:13:7	0/0:21:0	1/1:31:31	0/0:13:0	./.:25:17	1/1:31:31	0/1:14:8	0/0:17:0	0/0:17:0	0/0:16:0	0/1:19:7	1/1:13:13	0/1:11:4	0/1:21:13	1/1:31:31	0/0:29:0	0/1:16:9	./.:17:3	./.:6:4	0/0:13:0	./.:16:3	./.:13:2	0/0:26:1	0/1:18:11	./.:35:28	1/1:34:34	./.:15:5	./.:22:15	./.:25:6	1/1:10:10	0/0:21:0	1/1:33:33	0/0:21:0	./.:15:5	0/1:26:16	0/0:23:0	0/0:18:0	0/1:29:16	0/1:11:7	./.:1:0	0/1:24:14	0/1:24:12	1/1:4:4	./.:20:6	0/0:17:0	1/1:34:34	0/0:24:0	1/1:4:4
chr6H	542652683	.	C	A	999	.	MQ=51	GT:DP:DV	1/1:16:16	1/1:33:33	./.:15:10	1/1:16:16	0/0:4:0	0/1:10:4	1/1:10:10	./.:29:7	0/1:15:6	0/0:19:1	0/1:8:4	0/1:20:12	./.:19:13	0/0:22:0	1/1:25:24	0/1:23:11	1/1:17:16	1/1:14:14	0/1:15:9	0/1:16:10	0/0:18:0	1/1:9:9	1/1:18:18	0/0:22:1	0/0:23:0	1/1:29:29	0/1:12:7	./.:0:0	0/1:14:9	./.:15:11	1/1:14:14	0/0:22:0	0/0:18:0	./.:6:4	1/1:15:15	./.:18:12	./.:1:1	1/1:30:29	0/1:25:13	1/1:21:20	1/1:19:19	0/1:38:14	0/1:17:9	1/1:28:28	0/1:23:11	./.:24:16	0/0:13:0	0/1:19:9	1/1:20:19	0/1:15:6	0/1:6:3	0/1:10:4	./.:0:0	./.:7:5	1/1:28:28	./.:21:7	1/1:15:15	0/1:13:6	1/1:21:21	0/0:31:0	1/1:13:13	./.:25:8	0/0:30:0	0/1:14:6	1/1:17:17	1/1:17:17	1/1:16:16	0/1:19:12	0/0:13:0	0/1:11:7	0/1:21:8	0/0:30:0	1/1:29:29	0/1:15:6	./.:16:13	./.:6:2	1/1:13:13	./.:16:13	./.:13:11	1/1:26:25	0/1:18:7	./.:35:7	0/0:34:0	./.:15:10	./.:22:7	./.:25:19	0/0:10:0	1/1:21:21	0/0:33:0	1/1:20:20	./.:15:10	0/1:26:10	1/1:23:23	1/1:18:18	0/1:29:13	0/1:11:4	./.:1:1	0/1:22:9	0/1:23:11	./.:3:0	./.:19:13	1/1:16:16	0/0:34:0	1/1:25:25	0/0:4:0
chr6H	543002029	.	A	G	999	.	MQ=60	GT:DP:DV	1/1:40:39	1/1:48:48	0/1:29:15	1/1:25:25	0/0:28:1	./.:9:6	1/1:28:28	0/1:32:16	0/1:18:8	0/0:30:0	0/1:14:7	./.:18:5	0/1:21:10	0/0:44:0	1/1:36:36	0/1:43:25	1/1:32:32	1/1:24:24	0/1:16:10	0/1:42:25	0/0:29:1	1/1:26:26	1/1:15:15	0/0:30:0	0/0:30:0	1/1:22:22	0/1:23:13	./.:0:0	0/1:23:10	0/1:40:19	1/1:32:32	0/0:22:0	0/0:18:0	0/1:27:12	1/1:25:25	0/1:17:9	./.:0:0	1/1:34:34	0/1:34:18	1/1:20:20	1/1:17:17	0/1:37:21	0/1:31:15	1/1:30:30	0/1:31:18	0/1:39:19	0/0:26:0	0/1:28:15	1/1:22:22	0/1:16:8	./.:21:7	0/1:21:11	./.:0:0	./.:19:13	1/1:28:28	0/1:34:12	1/1:29:29	0/1:25:14	1/1:33:33	0/0:22:0	1/1:26:26	0/1:35:16	0/0:32:1	0/1:43:17	1/1:36:36	1/1:24:24	1/1:20:20	0/1:24:12	0/0:26:0	0/1:12:6	0/1:32:19	0/0:35:0	1/1:43:42	./.:21:6	0/1:36:19	0/1:24:15	1/1:32:32	0/1:24:15	1/1:41:41	1/1:22:22	./.:15:5	0/1:29:17	0/0:32:0	0/1:39:19	0/1:32:16	0/1:21:13	0/0:28:0	1/1:49:49	0/0:30:0	1/1:33:33	./.:18:6	0/1:25:14	1/1:24:24	1/1:32:32	0/1:29:11	0/1:19:12	./.:1:1	0/1:38:21	./.:29:20	./.:1:0	0/1:51:27	1/1:24:24	0/0:24:0	1/1:23:23	0/0:9:0
chr6H	543005482	.	G	A	999	.	MQ=59	GT:DP:DV	0/0:35:0	0/0:43:0	0/1:25:14	0/0:38:0	1/1:22:21	0/1:20:10	0/0:39:0	0/1:35:18	0/1:20:10	1/1:36:36	0/1:14:8	0/1:43:24	0/1:35:20	1/1:43:43	0/0:37:0	0/1:32:14	0/0:34:0	0/0:16:0	0/1:18:11	./.:38:13	1/1:31:31	0/0:19:1	0/0:28:0	1/1:33:33	1/1:39:39	0/0:34:0	0/1:26:13	./.:2:1	0/1:28:15	0/1:38:23	0/0:21:0	1/1:39:39	1/1:21:21	0/1:40:22	0/0:31:0	0/1:30:19	./.:0:0	0/0:58:0	0/1:42:20	0/0:26:0	0/0:24:0	./.:38:13	0/1:40:22	0/0:28:0	0/1:36:14	0/1:39:24	1/1:27:27	0/1:35:16	0/0:34:0	0/1:20:12	0/1:15:6	0/1:29:15	./.:0:0	0/1:10:6	0/0:32:0	0/1:33:14	0/0:29:0	0/1:26:11	0/0:28:0	1/1:36:36	0/0:35:1	0/1:31:14	1/1:50:50	0/1:37:16	0/0:37:0	0/0:26:0	0/0:24:0	0/1:28:14	1/1:46:46	0/1:16:7	0/1:41:16	1/1:36:36	0/0:57:0	0/1:23:13	0/1:30:13	0/1:23:13	0/0:33:0	0/1:27:17	0/0:29:0	0/0:31:0	0/1:33:17	0/1:34:16	1/1:41:40	0/1:33:16	0/1:37:14	0/1:44:21	1/1:29:29	0/0:58:0	1/1:32:32	0/0:37:0	0/1:30:15	./.:41:14	0/0:39:0	0/0:45:0	0/1:36:18	0/1:27:15	./.:0:0	0/1:55:26	0/1:43:17	./.:0:0	0/1:44:18	0/0:31:0	1/1:31:31	0/0:29:0	1/1:6:6
chr6H	543008818	.	T	C	999	.	MQ=60	GT:DP:DV	0/0:43:0	0/0:42:0	0/1:32:15	0/0:35:0	1/1:30:29	0/1:16:8	0/0:33:0	0/1:30:12	0/1:22:11	1/1:38:38	0/1:27:12	0/1:41:20	0/1:38:20	1/1:60:60	0/0:35:0	0/1:44:26	0/0:31:0	0/0:23:0	0/1:28:17	0/1:48:20	1/1:28:27	0/0:23:0	0/0:27:0	1/1:34:34	1/1:40:40	0/0:41:0	0/1:16:10	./.:0:0	0/1:34:17	0/1:57:33	0/0:29:0	1/1:33:33	1/1:18:18	0/1:38:15	0/0:32:0	0/1:36:18	./.:0:0	0/0:51:1	0/1:40:24	0/0:37:0	0/0:27:0	0/1:34:18	0/1:29:15	0/0:41:0	0/1:35:15	0/1:44:22	1/1:31:30	0/1:38:15	0/0:36:0	0/1:20:9	0/1:20:13	./.:31:21	./.:1:1	0/1:14:9	0/0:32:0	0/1:37:21	0/0:29:0	./.:15:11	0/0:50:0	1/1:35:35	0/0:23:0	0/1:34:22	1/1:52:52	0/1:38:17	0/0:34:0	0/0:25:0	0/0:31:0	0/1:29:14	1/1:28:28	0/1:15:7	0/1:33:17	1/1:43:43	0/0:47:0	0/1:15:8	0/1:42:22	0/1:21:10	0/0:41:0	0/1:35:18	0/0:20:0	0/0:30:0	0/1:24:13	0/1:43:21	1/1:37:37	0/1:36:21	0/1:36:16	0/1:35:15	1/1:24:24	0/0:51:0	1/1:34:34	0/0:34:0	0/1:22:9	0/1:39:20	0/0:36:0	0/0:44:0	0/1:38:17	0/1:40:23	./.:0:0	0/1:47:21	0/1:42:25	./.:3:0	0/1:62:36	0/0:30:0	1/1:44:44	0/0:34:0	1/1:11:11
chr6H	543018309	.	C	T	999	.	MQ=60	GT:DP:DV	1/1:48:48	1/1:50:50	./.:39:13	1/1:45:45	0/0:34:0	0/1:28:16	1/1:33:33	0/1:55:23	0/1:31:12	0/0:44:0	0/1:16:9	0/1:41:18	0/1:46:18	0/0:44:0	1/1:41:41	0/1:57:21	1/1:30:30	1/1:22:22	0/1:28:17	0/1:55:29	0/0:34:1	1/1:35:35	1/1:25:25	0/0:41:0	0/0:46:0	1/1:27:27	0/1:35:14	./.:0:0	0/1:39:18	0/1:46:25	1/1:36:36	0/0:37:0	0/0:23:0	0/1:35:13	1/1:50:50	0/1:35:21	./.:0:0	1/1:52:52	0/1:46:27	1/1:42:42	1/1:37:37	0/1:47:21	0/1:67:32	1/1:39:39	0/1:40:25	0/1:57:30	0/0:40:0	0/1:54:32	1/1:44:44	0/1:36:19	0/1:21:9	0/1:31:13	./.:0:0	0/1:15:9	1/1:43:42	0/1:55:32	1/1:40:40	0/1:30:19	1/1:43:43	0/0:47:0	1/1:27:27	0/1:41:17	0/0:67:0	0/1:56:32	1/1:40:40	1/1:26:26	1/1:37:37	0/1:34:19	0/0:34:0	./.:24:16	0/1:36:18	0/0:35:0	1/1:59:58	./.:35:24	0/1:39:19	./.:30:10	1/1:37:37	0/1:32:20	1/1:42:42	1/1:38:38	0/1:32:17	0/1:43:20	0/0:44:0	0/1:40:26	0/1:46:24	0/1:43:23	0/0:35:0	1/1:63:63	0/0:46:0	1/1:41:41	0/1:27:11	0/1:41:16	1/1:59:59	1/1:56:56	0/1:49:26	0/1:23:13	./.:0:0	0/1:65:37	0/1:40:15	./.:0:0	0/1:59:27	1/1:35:35	0/0:42:0	1/1:30:30	0/0:5:0
chr6H	543018639	.	G	C	999	.	MQ=60	GT:DP:DV	0/0:40:0	0/0:49:0	0/1:31:13	0/0:28:0	1/1:28:28	0/1:19:10	0/0:36:0	0/1:31:14	0/1:30:16	1/1:40:40	0/1:26:12	0/1:42:20	0/1:33:13	1/1:55:55	0/0:57:0	0/1:55:30	0/0:25:0	0/0:20:0	0/1:20:12	0/1:32:14	1/1:45:43	0/0:23:0	0/0:29:0	1/1:46:45	1/1:47:47	0/0:32:0	./.:30:21	./.:0:0	0/1:31:15	0/1:44:20	0/0:35:0	1/1:29:29	1/1:27:27	0/1:48:23	0/0:45:0	0/1:46:22	./.:0:0	0/0:64:0	0/1:42:21	0/0:51:0	0/0:23:0	./.:41:14	0/1:32:17	0/0:37:0	0/1:36:19	0/1:47:26	1/1:36:36	0/1:39:19	0/0:41:0	0/1:30:14	0/1:26:16	0/1:27:12	./.:0:0	0/1:9:5	0/0:41:0	0/1:56:21	0/0:28:0	0/1:33:14	0/0:45:0	1/1:33:33	0/0:39:0	0/1:36:17	1/1:64:64	0/1:58:26	0/0:45:0	0/0:25:1	0/0:30:0	0/1:32:16	1/1:39:39	0/1:24:13	0/1:40:22	1/1:37:37	0/0:55:0	0/1:22:10	0/1:45:21	0/1:19:11	0/0:48:0	0/1:30:16	0/0:39:0	0/0:47:0	0/1:38:19	0/1:41:22	1/1:54:54	0/1:44:23	0/1:47:23	./.:50:36	1/1:35:35	0/0:51:0	1/1:34:34	0/0:31:0	./.:29:8	0/1:50:24	0/0:60:0	0/0:51:0	0/1:47:23	0/1:23:9	./.:1:0	0/1:54:25	./.:43:13	./.:0:0	0/1:66:30	0/0:33:0	1/1:60:59	0/0:31:0	1/1:7:7
chr6H	543018795	.	T	C	999	.	MQ=60	GT:DP:DV	1/1:36:36	1/1:56:56	0/1:39:16	1/1:55:55	0/0:32:0	0/1:17:8	1/1:35:35	0/1:30:15	0/1:29:15	0/0:39:0	0/1:16:9	0/1:42:22	0/1:36:19	0/0:46:0	1/1:30:30	0/1:43:24	1/1:42:42	1/1:27:27	0/1:30:12	0/1:38:18	0/0:45:2	1/1:26:26	1/1:37:37	0/0:45:0	0/0:36:0	1/1:34:34	./.:26:9	./.:0:0	0/1:28:16	0/1:60:30	1/1:33:33	0/0:27:0	0/0:28:0	0/1:40:26	1/1:33:33	0/1:39:14	./.:0:0	1/1:46:46	0/1:46:22	1/1:48:48	1/1:29:29	0/1:34:20	0/1:34:13	1/1:36:36	0/1:19:10	0/1:42:23	0/0:30:0	0/1:41:16	1/1:35:35	0/1:17:7	0/1:19:8	0/1:29:13	./.:0:0	./.:14:10	1/1:30:30	0/1:35:15	1/1:24:23	0/1:17:9	1/1:46:46	0/0:48:0	1/1:29:29	0/1:39:19	0/0:53:0	0/1:50:22	1/1:37:37	1/1:26:26	1/1:26:26	0/1:21:11	0/0:27:0	0/1:16:8	0/1:41:16	0/0:35:0	1/1:47:47	./.:33:11	./.:32:23	0/1:21:10	1/1:35:35	0/1:20:7	1/1:33:33	1/1:33:33	0/1:26:11	0/1:43:20	0/0:51:0	0/1:34:19	0/1:43:21	0/1:37:14	0/0:26:0	1/1:50:50	0/0:39:0	1/1:42:42	0/1:36:20	0/1:21:8	1/1:48:48	1/1:38:38	0/1:48:25	0/1:24:10	./.:0:0	0/1:40:19	0/1:38:18	./.:0:0	0/1:49:24	1/1:22:22	0/0:32:0	1/1:22:22	0/0:6:0
chr6H	543174053	.	C	T	999	.	MQ=60	GT:DP:DV	1/1:41:41	1/1:37:37	./.:25:7	1/1:26:26	0/0:24:0	./.:16:12	1/1:43:43	0/1:31:14	0/1:32:19	./.:41:7	0/1:23:9	0/1:32:19	0/1:38:18	0/0:36:0	1/1:30:30	0/1:50:25	1/1:24:24	1/1:12:12	0/1:16:7	0/1:29:14	0/0:30:1	1/1:20:20	1/1:32:32	0/0:44:0	0/0:54:0	1/1:45:45	0/1:30:13	./.:0:0	./.:31:22	0/1:50:26	1/1:28:28	0/0:27:0	0/0:16:0	0/1:29:18	1/1:34:34	0/1:29:13	./.:0:0	1/1:39:39	0/1:40:16	1/1:47:47	1/1:22:22	0/1:29:11	0/1:31:18	1/1:24:24	0/1:34:17	0/1:55:26	0/0:22:0	0/1:30:16	1/1:39:39	0/1:21:11	0/1:13:5	0/1:27:16	./.:0:0	0/1:13:6	1/1:32:32	0/1:41:21	1/1:36:36	0/1:19:8	1/1:41:41	0/0:29:0	1/1:29:29	0/1:38:23	0/0:41:0	0/1:46:23	1/1:47:47	1/1:33:33	1/1:30:30	0/1:29:13	0/0:21:0	0/1:11:5	0/1:30:17	0/0:22:0	1/1:47:47	0/1:29:16	0/1:27:12	0/1:25:10	1/1:34:34	0/1:20:9	1/1:42:42	1/1:43:43	0/1:28:13	0/1:44:24	0/0:35:0	0/1:39:18	0/1:41:23	0/1:35:16	0/0:25:0	1/1:57:57	0/0:30:0	1/1:30:30	0/1:15:7	./.:35:24	1/1:29:29	1/1:43:43	0/1:38:21	0/1:27:13	./.:0:0	0/1:37:24	0/1:40:22	./.:0:0	0/1:37:17	1/1:39:39	0/0:42:0	1/1:29:29	0/0:6:0
chr6H	543529116	.	C	A	999	.	MQ=60	GT:DP:DV	0/0:39:1	0/0:26:0	0/1:33:14	0/0:31:0	1/1:6:6	0/1:19:12	0/0:26:0	0/1:23:11	0/1:18:7	1/1:40:39	0/1:23:13	0/1:28:12	0/1:25:9	1/1:22:22	0/0:38:0	0/1:31:14	0/0:28:1	0/0:19:0	0/0:7:0	./.:32:9	1/1:21:19	0/0:22:0	0/0:18:1	1/1:27:27	1/1:37:37	0/0:37:1	./.:21:4	./.:0:0	0/1:28:17	./.:50:35	0/0:16:0	1/1:28:28	1/1:23:22	0/1:22:10	0/0:29:1	0/1:21:11	./.:0:0	0/0:34:2	0/1:32:19	0/0:19:0	0/0:19:0	0/1:34:15	0/1:20:10	0/0:31:0	0/0:17:0	0/1:30:13	1/1:24:24	0/1:16:7	0/0:34:0	./.:13:4	0/1:8:3	0/1:14:6	./.:0:0	./.:16:3	0/0:22:0	0/1:26:13	0/0:33:0	0/1:18:8	0/0:40:0	1/1:27:27	0/0:26:0	0/1:35:14	1/1:34:34	0/1:20:11	0/0:24:1	0/0:36:0	0/0:25:0	0/1:18:11	1/1:13:13	0/1:9:4	0/1:22:11	1/1:21:21	0/0:41:1	0/1:21:8	0/1:23:9	./.:12:4	0/0:22:0	0/1:23:13	0/0:34:0	0/0:24:0	./.:19:5	0/1:33:18	1/1:38:37	0/1:26:10	0/1:32:15	0/1:32:17	1/1:14:14	0/0:39:0	1/1:15:15	0/0:46:0	0/1:18:10	0/1:39:18	0/0:27:0	0/0:46:0	0/1:32:14	0/1:15:7	./.:0:0	0/1:48:23	0/1:32:17	./.:1:0	0/1:20:8	0/0:24:0	1/1:26:26	0/0:22:0	1/1:10:10
chr6H	543530487	.	C	T	999	.	MQ=60	GT:DP:DV	1/1:33:33	1/1:24:24	0/1:28:17	1/1:29:28	0/0:20:0	0/1:14:9	1/1:22:22	0/1:18:9	./.:21:14	0/0:30:0	0/1:13:6	0/1:21:9	0/1:38:24	0/0:41:0	1/1:41:41	0/1:35:15	1/1:22:22	1/1:25:25	1/1:12:12	0/1:28:17	0/0:36:1	1/1:12:12	1/1:23:23	0/0:47:0	0/0:46:0	1/1:19:19	./.:17:5	./.:0:0	./.:25:17	0/1:33:16	1/1:29:29	0/0:24:0	0/0:17:0	0/1:18:10	1/1:30:30	0/1:18:10	./.:0:0	1/1:30:30	./.:34:11	1/1:32:32	1/1:16:16	0/1:35:18	./.:25:7	1/1:28:28	1/1:26:26	0/1:35:15	0/0:18:0	0/1:21:8	1/1:19:19	0/1:21:13	./.:16:11	0/1:21:11	./.:0:0	./.:6:4	1/1:35:35	0/1:32:14	1/1:33:33	0/1:25:11	1/1:24:24	0/0:27:0	1/1:23:22	0/1:17:9	0/0:38:0	./.:25:7	1/1:26:26	1/1:21:21	1/1:18:18	0/1:15:8	0/0:20:0	0/1:25:12	0/1:25:12	0/0:37:0	1/1:40:40	0/1:15:7	0/1:27:12	0/1:18:8	1/1:24:24	./.:27:9	1/1:24:24	1/1:25:25	0/1:22:11	0/1:30:16	0/0:23:0	0/1:23:10	0/1:37:19	0/1:36:13	0/0:19:0	1/1:33:33	0/0:31:0	1/1:22:22	./.:21:14	0/1:27:13	1/1:31:30	1/1:28:28	0/1:19:8	0/1:28:16	./.:0:0	0/1:36:23	./.:24:16	./.:0:0	0/1:28:10	1/1:20:20	0/0:36:1	1/1:29:29	0/0:8:0
chr6H	543530488	.	C	A	999	.	MQ=60	GT:DP:DV	1/1:33:33	1/1:24:24	0/1:28:17	1/1:29:28	0/0:20:0	0/1:13:8	1/1:22:22	0/1:18:9	./.:21:14	0/0:30:0	0/1:13:6	0/1:22:10	0/1:39:24	0/0:41:0	1/1:41:41	0/1:34:15	1/1:22:22	1/1:25:25	1/1:12:12	0/1:28:17	0/0:37:1	1/1:12:12	1/1:23:23	0/0:47:0	0/0:46:0	1/1:19:19	./.:17:5	./.:0:0	./.:25:17	0/1:33:16	1/1:29:29	0/0:24:0	0/0:17:0	0/1:18:10	1/1:30:30	0/1:18:10	./.:0:0	1/1:30:30	./.:35:11	1/1:32:32	1/1:16:16	0/1:35:18	./.:25:7	1/1:28:28	1/1:26:26	0/1:34:14	0/0:18:0	0/1:21:8	1/1:19:19	0/1:21:13	./.:16:11	0/1:22:11	./.:0:0	./.:6:4	1/1:35:35	0/1:32:14	1/1:33:33	0/1:25:11	1/1:24:24	0/0:27:0	1/1:23:22	0/1:17:9	0/0:39:0	./.:25:7	1/1:26:26	1/1:21:21	1/1:18:18	0/1:15:8	0/0:20:0	0/1:25:12	0/1:25:12	0/0:37:0	1/1:40:40	0/1:15:7	0/1:27:12	0/1:18:8	1/1:24:24	./.:27:9	1/1:24:24	1/1:26:26	0/1:22:11	0/1:30:16	0/0:23:0	0/1:23:10	0/1:37:19	0/1:36:13	0/0:19:0	1/1:33:33	0/0:31:0	1/1:22:22	./.:21:14	0/1:27:13	1/1:31:30	1/1:28:28	0/1:19:8	0/1:28:16	./.:0:0	0/1:36:23	./.:24:16	./.:0:0	0/1:28:10	1/1:20:20	0/0:36:1	1/1:29:29	0/0:8:0
chr6H	544005482	.	C	T	999	.	MQ=59	GT:DP:DV	0/0:56:1	0/0:53:0	0/1:33:21	0/0:42:0	1/1:31:31	0/1:21:11	0/0:38:0	./.:45:14	0/1:29:15	1/1:26:26	0/1:15:6	0/1:34:15	./.:30:10	1/1:43:43	0/0:37:0	0/1:42:21	0/0:37:0	0/0:31:0	0/0:41:0	0/1:41:21	1/1:42:39	0/0:33:0	0/0:26:0	1/1:46:46	1/1:40:40	0/0:41:0	0/1:29:15	./.:1:1	0/1:34:17	0/1:55:28	0/0:46:0	1/1:28:28	1/1:17:17	0/1:30:17	0/0:44:0	./.:26:7	./.:0:0	0/0:49:0	0/1:49:25	0/0:40:0	0/0:29:0	0/1:36:18	0/1:42:18	0/0:33:0	0/0:47:0	0/1:52:19	1/1:34:34	0/1:30:15	0/0:42:0	0/1:30:16	0/1:16:7	0/1:26:12	./.:0:0	0/1:22:8	0/0:39:0	0/1:53:19	0/0:32:0	./.:18:13	0/0:46:0	1/1:42:42	0/0:34:0	0/1:46:23	1/1:51:51	0/1:46:27	0/0:43:1	0/0:29:0	0/0:30:0	0/1:39:18	1/1:30:30	0/1:21:12	0/1:40:14	1/1:35:35	0/0:52:0	0/1:21:11	0/1:36:14	0/1:30:14	0/0:26:0	0/1:35:16	0/0:50:0	0/0:43:0	0/1:26:12	0/1:50:24	1/1:59:59	0/1:55:27	0/1:48:17	0/1:56:24	1/1:49:49	0/0:56:0	1/1:39:39	0/0:41:0	0/1:41:22	0/1:46:20	0/0:40:0	0/0:45:0	0/1:41:21	0/1:40:18	./.:0:0	0/1:54:32	0/1:51:18	./.:0:0	0/1:45:26	0/0:42:0	1/1:40:40	0/0:24:0	1/1:10:10
chr6H	544005503	.	C	T	999	.	MQ=59	GT:DP:DV	1/1:55:54	1/1:53:53	0/1:33:12	1/1:42:42	0/0:31:0	0/1:21:9	1/1:36:36	./.:45:31	0/1:30:14	0/0:27:0	0/1:15:9	0/1:34:19	./.:29:19	0/0:43:0	1/1:36:36	0/1:42:22	1/1:37:37	1/1:29:29	1/1:39:39	0/1:41:20	0/0:42:3	1/1:32:32	1/1:26:26	0/0:46:0	0/0:40:0	1/1:41:41	0/1:29:14	./.:1:0	0/1:33:17	0/1:54:26	1/1:46:46	0/0:28:0	0/0:17:0	0/1:29:13	1/1:45:45	./.:25:18	./.:0:0	1/1:49:49	0/1:49:24	1/1:40:40	1/1:27:27	0/1:36:18	0/1:42:24	1/1:33:33	1/1:46:46	0/1:52:33	0/0:34:0	0/1:29:14	1/1:42:42	0/1:30:14	0/1:16:9	0/1:26:14	./.:0:0	0/1:22:14	1/1:39:39	0/1:53:34	1/1:31:31	./.:18:5	1/1:46:46	0/0:43:0	1/1:33:33	0/1:46:23	0/0:51:0	0/1:45:19	1/1:43:42	1/1:29:29	1/1:29:29	0/1:38:20	0/0:30:0	0/1:21:9	0/1:38:24	0/0:35:0	1/1:51:51	0/1:21:10	0/1:36:22	0/1:30:16	1/1:26:26	0/1:35:19	1/1:50:50	1/1:42:42	0/1:26:14	0/1:50:26	0/0:59:0	0/1:55:28	0/1:48:31	0/1:53:29	0/0:49:0	1/1:56:56	0/0:39:0	1/1:41:41	0/1:41:19	0/1:46:26	1/1:39:39	1/1:43:43	0/1:41:20	0/1:41:23	./.:0:0	0/1:54:22	0/1:51:33	./.:0:0	0/1:44:19	1/1:42:42	0/0:40:0	1/1:24:24	0/0:10:0
chr6H	544005509	.	T	C	999	.	MQ=60	GT:DP:DV	0/0:55:1	0/0:53:0	0/1:33:21	0/0:42:0	1/1:30:30	0/1:21:12	0/0:37:0	./.:45:14	0/1:30:16	1/1:27:27	0/1:15:6	0/1:34:15	0/1:28:10	1/1:42:42	0/0:38:0	0/1:42:20	0/0:37:0	0/0:29:0	0/0:40:0	0/1:41:21	1/1:40:37	0/0:32:0	0/0:26:0	1/1:46:46	1/1:40:40	0/0:41:0	0/1:29:15	./.:1:1	0/1:33:16	0/1:55:28	0/0:46:0	1/1:28:28	1/1:17:17	0/1:29:16	0/0:45:0	./.:25:7	./.:0:0	0/0:47:0	0/1:49:25	0/0:39:0	0/0:27:0	0/1:36:18	0/1:42:18	0/0:32:0	0/0:47:1	0/1:52:19	1/1:34:34	0/1:30:15	0/0:40:0	0/1:30:16	0/1:16:7	0/1:26:12	./.:0:0	0/1:22:8	0/0:39:0	0/1:53:19	0/0:31:0	./.:18:13	0/0:46:0	1/1:41:41	0/0:34:0	0/1:46:23	1/1:51:51	0/1:46:27	0/0:43:1	0/0:29:0	0/0:29:0	0/1:39:18	1/1:30:30	0/1:20:11	0/1:40:14	1/1:35:35	0/0:52:0	0/1:21:11	0/1:36:14	0/1:30:14	0/0:26:0	0/1:35:16	0/0:50:0	0/0:43:0	0/1:26:12	0/1:50:24	1/1:59:59	0/1:54:27	0/1:48:17	0/1:54:23	1/1:48:48	0/0:56:0	1/1:38:38	0/0:41:0	0/1:41:22	0/1:45:19	0/0:39:0	0/0:43:0	0/1:41:21	0/1:41:18	./.:0:0	0/1:54:32	0/1:51:18	./.:0:0	0/1:45:26	0/0:42:0	1/1:40:40	0/0:24:0	1/1:10:10
chr6H	544005544	.	G	A	999	.	MQ=59	GT:DP:DV	0/0:55:1	0/0:53:0	0/1:33:21	0/0:42:0	1/1:31:31	0/1:21:12	0/0:37:0	./.:45:14	0/1:30:16	1/1:26:26	0/1:15:6	0/1:32:13	./.:28:9	1/1:40:40	0/0:36:0	0/1:42:20	0/0:36:0	0/0:30:0	0/0:40:0	0/1:41:21	1/1:41:38	0/0:32:0	0/0:25:0	1/1:45:45	1/1:40:40	0/0:41:0	0/1:29:15	./.:1:1	0/1:33:16	0/1:54:27	0/0:46:0	1/1:27:27	1/1:17:17	0/1:29:16	0/0:45:0	./.:25:7	./.:0:0	0/0:49:0	0/1:49:25	0/0:40:0	0/0:28:0	0/1:36:18	0/1:42:18	0/0:33:0	0/0:45:0	0/1:51:19	1/1:33:33	0/1:29:15	0/0:41:0	0/1:30:16	0/1:16:7	0/1:26:12	./.:0:0	0/1:22:8	0/0:39:0	0/1:53:19	0/0:31:0	./.:18:13	0/0:46:0	1/1:40:40	0/0:33:0	0/1:45:22	1/1:51:51	0/1:45:26	0/0:43:1	0/0:29:0	0/0:28:0	0/1:39:18	1/1:30:30	0/1:21:12	0/1:39:14	1/1:35:35	0/0:51:0	0/1:21:11	0/1:35:14	0/1:30:15	0/0:26:0	0/1:35:16	0/0:50:0	0/0:43:0	0/1:25:11	0/1:50:24	1/1:59:59	0/1:53:26	0/1:47:17	0/1:52:23	1/1:47:47	0/0:56:0	1/1:39:39	0/0:41:0	0/1:41:22	0/1:45:20	0/0:39:0	0/0:43:0	0/1:41:21	0/1:39:17	./.:0:0	0/1:53:31	0/1:51:18	./.:0:0	0/1:45:26	0/0:41:0	1/1:39:39	0/0:24:0	1/1:10:10
chr6H	544079633	.	G	A	999	.	MQ=59	GT:DP:DV	0/0:53:0	0/0:56:0	0/1:43:23	0/0:47:0	1/1:26:26	0/1:26:12	0/0:35:0	0/1:36:17	0/1:42:25	1/1:37:37	0/1:20:10	0/1:50:23	0/1:31:17	1/1:47:47	0/0:35:0	0/1:56:23	0/0:35:0	0/0:35:0	0/0:24:1	0/1:62:34	1/1:52:50	0/0:23:0	0/0:32:0	1/1:49:49	1/1:49:49	0/0:51:0	0/1:39:16	./.:1:0	0/1:44:22	0/1:57:30	0/0:30:0	1/1:34:34	1/1:26:26	0/1:42:22	0/0:48:0	0/1:44:20	./.:0:0	0/0:46:0	0/1:59:25	0/0:44:0	0/0:26:0	0/1:52:28	0/1:48:25	0/0:29:0	0/0:54:0	0/1:49:24	1/1:39:38	0/1:50:18	0/0:35:0	0/1:23:13	0/1:18:8	0/1:23:11	./.:0:0	0/1:18:11	0/0:41:0	0/1:55:25	0/0:35:0	0/1:30:17	0/0:50:0	1/1:45:45	0/0:43:0	0/1:42:20	1/1:67:66	0/1:48:28	0/0:52:0	0/0:29:0	0/0:25:0	./.:30:8	1/1:50:50	0/1:23:13	0/1:58:28	1/1:51:51	0/0:55:0	0/1:25:14	0/1:44:17	0/1:25:13	0/0:47:0	0/1:42:19	0/0:38:0	0/0:48:0	0/1:50:18	0/1:47:25	1/1:48:48	0/1:40:21	0/1:49:25	0/1:51:31	1/1:39:39	0/0:56:0	1/1:38:38	0/0:45:0	0/1:30:18	0/1:40:18	0/0:48:0	0/0:53:0	0/1:67:34	0/1:33:20	./.:0:0	0/1:52:23	0/1:47:18	./.:0:0	0/1:59:26	0/0:40:0	1/1:44:44	0/0:28:0	1/1:8:8
chr6H	544079669	.	A	G	999	.	MQ=60	GT:DP:DV	0/0:54:0	0/0:57:0	0/1:43:23	0/0:47:0	1/1:26:26	0/1:26:12	0/0:35:0	0/1:37:18	0/1:42:25	1/1:37:37	0/1:20:10	0/1:50:23	0/1:33:17	1/1:47:47	0/0:34:0	0/1:57:24	0/0:34:0	0/0:35:0	0/0:24:1	0/1:62:34	1/1:51:49	0/0:24:0	0/0:33:0	1/1:51:51	1/1:50:50	0/0:51:0	0/1:39:16	./.:1:0	0/1:45:23	0/1:59:31	0/0:30:0	1/1:34:34	1/1:26:26	0/1:43:23	0/0:49:0	0/1:45:20	./.:0:0	0/0:46:0	0/1:59:25	0/0:45:0	0/0:27:0	0/1:54:30	0/1:48:25	0/0:31:0	0/0:54:0	0/1:49:24	1/1:39:38	0/1:51:18	0/0:36:0	0/1:23:13	0/1:18:8	0/1:24:12	./.:0:0	0/1:18:11	0/0:43:0	0/1:56:25	0/0:35:0	0/1:30:17	0/0:51:0	1/1:45:45	0/0:44:0	0/1:43:20	1/1:67:66	0/1:49:29	0/0:54:0	0/0:29:0	0/0:26:0	./.:30:8	1/1:51:51	0/1:23:13	0/1:57:28	1/1:52:52	0/0:56:0	0/1:26:14	0/1:46:18	0/1:26:14	0/0:49:0	0/1:42:19	0/0:40:0	0/0:51:0	0/1:51:19	0/1:48:25	1/1:50:50	0/1:42:21	0/1:50:26	0/1:52:31	1/1:38:38	0/0:56:0	1/1:38:38	0/0:46:0	0/1:31:18	0/1:40:18	0/0:49:0	0/0:54:0	0/1:67:34	0/1:33:20	./.:0:0	0/1:52:23	0/1:48:19	./.:0:0	0/1:59:26	0/0:43:0	1/1:44:44	0/0:28:0	1/1:8:8
chr6H	544093325	.	C	T	999	.	MQ=59	GT:DP:DV	1/1:30:27	1/1:38:34	0/1:11:7	1/1:25:25	0/0:12:1	0/1:11:7	1/1:25:24	0/1:11:5	0/1:13:5	0/0:22:1	0/1:9:4	./.:14:10	0/1:10:4	0/0:11:0	1/1:16:16	./.:18:15	1/1:19:19	1/1:10:10	1/1:17:17	./.:16:11	0/0:17:0	1/1:16:16	1/1:13:13	0/0:19:0	0/0:14:0	1/1:11:11	0/1:8:3	./.:0:0	0/1:14:6	0/1:13:7	1/1:13:12	0/0:23:0	./.:10:2	0/1:16:8	1/1:18:18	0/1:14:6	./.:0:0	1/1:23:23	0/1:39:21	1/1:18:18	1/1:11:11	./.:13:11	0/1:19:7	1/1:23:22	1/1:16:16	0/1:26:16	0/0:13:1	0/1:19:11	1/1:19:18	0/1:8:5	0/1:13:6	./.:5:1	./.:1:1	./.:6:2	1/1:24:24	0/1:23:14	1/1:25:24	0/1:14:5	1/1:26:24	0/0:24:3	1/1:15:14	./.:21:6	0/0:47:2	0/1:19:12	1/1:6:6	1/1:14:14	1/1:19:19	0/1:10:6	0/0:16:0	0/1:8:4	0/1:14:9	0/0:9:1	1/1:18:18	1/1:9:8	0/1:22:10	0/1:15:9	1/1:9:9	0/1:24:14	1/1:31:29	1/1:11:11	./.:10:8	./.:19:13	0/0:18:0	./.:15:10	./.:25:19	0/1:18:9	0/0:9:1	1/1:14:13	0/0:14:1	1/1:16:16	0/1:14:6	0/1:22:12	./.:19:16	1/1:17:17	0/1:31:17	0/1:17:10	./.:0:0	0/1:42:26	0/1:17:10	./.:2:2	./.:14:10	1/1:19:17	./.:6:2	1/1:12:12	./.:2:0
chr6H	544242715	.	G	A	999	.	MQ=60	GT:DP:DV	0/0:22:0	0/0:44:0	./.:23:8	0/0:23:0	1/1:15:15	0/1:17:8	0/0:28:0	0/1:29:15	0/1:24:13	1/1:20:20	./.:8:2	0/1:28:14	0/1:40:15	1/1:36:36	0/0:34:0	0/1:34:17	0/0:24:0	0/0:24:0	0/0:17:0	0/1:49:19	1/1:24:24	0/0:9:0	0/0:27:0	1/1:27:27	1/1:34:34	0/0:24:0	0/1:15:7	./.:0:0	0/1:17:7	0/1:46:25	0/0:23:0	1/1:25:25	1/1:19:19	0/1:14:5	0/0:31:0	0/1:31:16	./.:0:0	0/0:39:0	0/1:36:16	0/0:34:0	0/0:34:0	0/1:24:9	./.:25:8	0/0:29:0	0/0:24:0	0/1:27:13	1/1:11:11	0/1:21:11	0/0:35:0	0/1:18:7	./.:16:11	./.:17:12	./.:0:0	0/1:14:6	0/0:21:0	0/1:31:19	0/0:28:0	0/1:23:10	0/0:23:0	1/1:29:29	0/0:16:1	0/1:27:17	1/1:31:31	0/1:21:10	0/0:37:0	0/0:19:0	0/0:36:0	0/1:34:15	1/1:30:30	0/1:12:5	0/1:29:11	1/1:28:28	0/0:46:1	0/1:15:8	0/1:22:10	0/1:26:10	0/0:26:1	0/1:29:15	0/0:26:0	0/0:33:0	0/1:26:12	0/1:38:19	1/1:33:33	0/1:23:11	0/1:34:16	0/1:30:15	1/1:26:26	0/0:46:0	1/1:21:21	0/0:31:1	0/1:29:13	0/1:39:15	0/0:20:0	0/0:24:0	0/1:27:15	0/1:22:10	./.:0:0	0/1:39:22	0/1:35:17	./.:0:0	./.:33:23	0/0:25:0	1/1:32:32	0/0:27:0	1/1:7:7
chr6H	544242759	.	T	C	999	.	MQ=60	GT:DP:DV	0/0:23:0	0/0:44:0	./.:23:8	0/0:22:0	1/1:15:15	0/1:17:8	0/0:26:0	0/1:28:15	0/1:23:13	1/1:20:20	./.:8:2	0/1:28:14	0/1:40:15	1/1:37:37	0/0:34:0	0/1:33:18	0/0:24:0	0/0:24:1	0/0:16:0	0/1:48:20	1/1:24:24	0/0:9:0	0/0:26:0	1/1:27:27	1/1:34:34	0/0:24:0	0/1:15:7	./.:0:0	0/1:17:7	0/1:46:25	0/0:23:0	1/1:23:23	1/1:18:18	0/1:14:5	0/0:31:0	0/1:31:16	./.:0:0	0/0:37:0	0/1:35:16	0/0:33:0	0/0:34:0	0/1:24:9	./.:24:8	0/0:28:0	0/0:24:0	0/1:27:13	1/1:10:9	0/1:20:10	0/0:34:0	0/1:17:6	./.:16:11	./.:17:12	./.:0:0	0/1:14:6	0/0:21:0	0/1:29:18	0/0:28:0	0/1:21:9	0/0:23:0	1/1:29:29	0/0:16:1	0/1:26:16	1/1:30:30	0/1:21:10	0/0:37:0	0/0:19:0	0/0:35:0	0/1:32:14	1/1:30:30	0/1:12:5	0/1:29:11	1/1:27:27	0/0:47:1	0/1:15:8	0/1:22:10	0/1:25:10	0/0:25:0	0/1:29:15	0/0:25:0	0/0:33:0	0/1:26:12	0/1:36:17	1/1:33:33	0/1:22:10	0/1:33:15	0/1:29:14	1/1:26:26	0/0:45:0	1/1:20:20	0/0:29:0	0/1:28:12	0/1:38:15	0/0:20:0	0/0:23:0	0/1:27:15	0/1:21:9	./.:0:0	0/1:38:21	0/1:35:17	./.:0:0	./.:32:22	0/0:25:0	1/1:31:31	0/0:27:0	1/1:7:7
chr6H	544242931	.	T	C	999	.	MQ=60	GT:DP:DV	1/1:16:16	1/1:16:16	./.:21:7	1/1:22:22	0/0:15:0	0/1:18:10	1/1:11:11	0/1:13:5	0/1:18:9	0/0:16:0	./.:2:0	0/1:19:11	0/1:29:15	0/0:30:1	1/1:14:14	./.:15:5	1/1:10:10	1/1:14:14	1/1:10:10	./.:21:7	0/0:14:0	1/1:10:10	1/1:17:17	0/0:31:0	0/0:23:0	1/1:23:23	0/1:8:5	./.:0:0	0/1:14:6	0/1:26:12	1/1:24:24	0/0:15:0	0/0:13:0	0/1:15:9	1/1:25:25	./.:13:9	./.:0:0	1/1:18:18	0/1:20:11	1/1:20:20	1/1:17:17	0/1:23:13	0/1:24:9	1/1:18:18	1/1:17:17	0/1:23:14	0/0:17:0	0/1:29:16	1/1:28:28	0/1:13:7	0/1:14:6	./.:13:9	./.:0:0	0/1:4:2	1/1:29:29	0/1:14:6	1/1:17:17	0/1:11:5	1/1:21:21	0/0:21:0	1/1:10:10	0/1:16:9	0/0:24:0	0/1:18:9	1/1:10:10	1/1:10:10	1/1:13:13	0/1:16:10	0/0:13:0	./.:9:2	0/1:18:7	0/0:18:0	1/1:22:22	0/1:15:7	0/1:20:8	0/1:12:5	1/1:14:14	./.:21:6	1/1:13:13	1/1:22:22	0/1:14:6	0/1:26:13	0/0:17:0	0/1:23:12	0/1:20:12	0/1:30:17	0/0:17:0	1/1:36:36	0/0:18:0	1/1:23:23	./.:11:9	0/1:22:14	1/1:23:23	1/1:25:25	./.:18:5	0/1:15:8	./.:0:0	0/1:25:9	0/1:10:4	./.:0:0	0/1:22:14	1/1:14:14	0/0:15:0	1/1:22:22	0/0:5:0
chr6H	544242955	.	C	T	999	.	MQ=60	GT:DP:DV	1/1:16:16	1/1:16:16	./.:21:7	1/1:22:22	0/0:15:0	0/1:18:10	1/1:11:11	0/1:13:5	0/1:19:10	0/0:17:0	./.:2:0	0/1:19:11	0/1:29:15	0/0:30:1	1/1:14:14	./.:15:5	1/1:10:10	1/1:14:14	1/1:10:10	./.:22:7	0/0:14:0	1/1:10:10	1/1:18:18	0/0:31:0	0/0:24:0	1/1:23:23	0/1:8:5	./.:0:0	0/1:14:6	0/1:26:12	1/1:24:24	0/0:15:0	0/0:13:0	0/1:15:9	1/1:25:25	./.:15:10	./.:0:0	1/1:18:18	0/1:20:11	1/1:21:21	1/1:17:17	0/1:23:13	0/1:25:9	1/1:18:18	1/1:17:17	0/1:23:14	0/0:17:0	0/1:30:16	1/1:28:28	0/1:14:8	0/1:15:6	./.:13:10	./.:0:0	0/1:4:2	1/1:30:30	0/1:15:6	1/1:16:16	0/1:13:6	1/1:21:21	0/0:21:0	1/1:10:10	0/1:16:9	0/0:25:0	0/1:18:9	1/1:10:10	1/1:11:11	1/1:13:13	0/1:16:10	0/0:14:0	./.:9:2	0/1:18:7	0/0:18:0	1/1:22:22	0/1:15:7	0/1:20:8	0/1:12:5	1/1:14:14	./.:21:6	1/1:13:13	1/1:23:23	0/1:15:7	0/1:26:13	0/0:17:0	0/1:23:12	0/1:21:13	0/1:30:17	0/0:17:0	1/1:36:36	0/0:18:0	1/1:23:23	./.:12:10	0/1:22:14	1/1:23:23	1/1:25:25	./.:18:5	0/1:15:8	./.:0:0	0/1:25:9	0/1:10:4	./.:0:0	0/1:22:14	1/1:14:14	0/0:15:0	1/1:22:22	0/0:5:0
chr6H	545017155	.	A	G	999	.	MQ=59	GT:DP:DV	1/1:38:38	1/1:37:37	0/1:30:16	1/1:29:29	0/0:19:0	0/1:17:11	1/1:37:37	0/1:38:20	0/1:42:24	0/0:37:0	0/1:12:6	0/1:49:26	0/1:32:17	0/0:52:0	1/1:37:37	0/1:55:30	1/1:35:35	1/1:43:43	1/1:20:20	0/1:53:24	0/0:30:2	1/1:33:33	1/1:33:33	0/0:53:0	0/0:49:1	1/1:33:32	0/1:31:13	./.:0:0	0/1:39:20	0/1:78:45	1/1:20:20	0/0:33:0	0/0:20:0	0/1:35:21	1/1:39:39	0/1:28:12	./.:0:0	1/1:61:61	0/1:39:23	1/1:43:43	1/1:28:28	0/1:54:30	0/1:49:23	1/1:30:29	1/1:27:27	0/1:52:30	0/0:37:0	0/1:38:16	1/1:32:32	0/1:25:14	0/1:24:13	./.:26:17	./.:0:0	./.:11:8	1/1:38:38	./.:41:29	1/1:25:25	0/1:19:10	1/1:43:43	0/0:44:1	1/1:27:27	0/1:30:14	0/0:45:0	0/1:56:32	1/1:44:44	1/1:27:27	1/1:36:36	0/1:44:19	0/0:29:0	0/1:18:10	0/1:37:21	0/0:26:0	1/1:57:57	0/1:27:10	0/1:48:24	./.:27:8	1/1:41:41	0/1:39:20	1/1:32:32	1/1:44:44	0/1:32:15	0/1:49:24	0/0:33:1	0/1:44:18	0/1:44:23	1/1:43:43	0/0:36:0	1/1:67:66	0/0:42:1	1/1:47:47	0/1:25:14	0/1:44:19	1/1:40:40	1/1:39:39	0/1:47:27	0/1:30:15	./.:0:0	0/1:54:28	0/1:40:21	./.:0:0	0/1:57:28	1/1:33:33	0/0:51:0	1/1:21:21	0/0:4:0
chr6H	545017197	.	T	G	999	.	MQ=59	GT:DP:DV	1/1:40:40	1/1:40:40	0/1:29:15	1/1:30:30	0/0:20:0	0/1:17:11	1/1:37:37	0/1:38:20	0/1:42:24	0/0:39:0	0/1:12:6	0/1:51:27	0/1:33:17	0/0:53:0	1/1:37:37	0/1:57:30	1/1:35:35	1/1:43:43	1/1:22:22	0/1:54:25	0/0:29:2	1/1:33:33	1/1:33:33	0/0:54:0	0/0:50:1	1/1:33:32	0/1:31:13	./.:0:0	0/1:41:20	0/1:79:45	1/1:20:20	0/0:34:0	0/0:20:0	0/1:36:21	1/1:40:40	0/1:29:12	./.:0:0	1/1:62:62	0/1:40:23	1/1:46:46	1/1:28:28	0/1:54:30	0/1:51:23	1/1:30:29	1/1:27:27	0/1:53:30	0/0:37:1	0/1:38:16	1/1:33:33	0/1:25:14	0/1:24:13	0/1:27:17	./.:0:0	./.:11:8	1/1:38:38	0/1:48:29	1/1:26:26	0/1:21:11	1/1:45:45	0/0:43:1	1/1:27:27	0/1:31:15	0/0:45:0	0/1:57:33	1/1:45:45	1/1:27:27	1/1:38:38	0/1:44:19	0/0:30:0	0/1:19:11	0/1:38:21	0/0:26:0	1/1:56:56	0/1:29:11	0/1:49:23	./.:27:8	1/1:42:42	0/1:40:20	1/1:32:32	1/1:44:44	0/1:33:16	0/1:49:24	0/0:35:2	0/1:47:17	0/1:46:24	1/1:44:44	0/0:36:0	1/1:68:67	0/0:42:1	1/1:48:48	0/1:26:15	0/1:46:21	1/1:40:40	1/1:39:39	0/1:48:27	0/1:30:15	./.:0:0	0/1:55:28	0/1:40:21	./.:0:0	0/1:58:29	1/1:36:36	0/0:54:0	1/1:21:21	0/0:4:0
chr6H	545017209	.	A	G	999	.	MQ=59	GT:DP:DV	1/1:40:40	1/1:40:40	0/1:30:16	1/1:30:30	0/0:20:0	0/1:17:11	1/1:35:35	0/1:38:19	0/1:42:24	0/0:39:0	0/1:12:6	0/1:51:27	0/1:34:18	0/0:53:0	1/1:37:37	0/1:57:30	1/1:35:35	1/1:43:43	1/1:22:22	0/1:54:25	0/0:30:2	1/1:34:34	1/1:33:33	0/0:54:0	0/0:52:1	1/1:33:32	0/1:31:13	./.:0:0	0/1:41:20	0/1:79:45	1/1:20:20	0/0:34:0	0/0:20:0	0/1:36:21	1/1:40:40	0/1:29:12	./.:0:0	1/1:62:62	0/1:41:24	1/1:46:46	1/1:28:28	0/1:53:30	0/1:51:23	1/1:30:29	1/1:27:27	0/1:53:30	0/0:37:0	0/1:37:16	1/1:33:33	0/1:26:14	0/1:24:13	./.:26:17	./.:0:0	./.:12:9	1/1:38:38	0/1:48:29	1/1:26:26	0/1:21:11	1/1:45:45	0/0:45:1	1/1:27:27	0/1:32:16	0/0:45:0	0/1:57:33	1/1:45:45	1/1:27:27	1/1:38:38	0/1:44:19	0/0:30:0	0/1:19:11	0/1:38:21	0/0:26:0	1/1:57:57	0/1:29:11	0/1:49:24	./.:27:8	1/1:43:43	0/1:40:20	1/1:32:32	1/1:44:44	0/1:33:16	0/1:49:24	0/0:35:2	0/1:48:18	0/1:47:24	1/1:45:45	0/0:36:0	1/1:68:67	0/0:42:1	1/1:48:48	0/1:27:16	0/1:46:21	1/1:40:40	1/1:39:39	0/1:48:27	0/1:30:15	./.:0:0	0/1:55:28	0/1:41:21	./.:0:0	0/1:58:29	1/1:36:36	0/0:54:0	1/1:21:21	0/0:4:0
chr6H	545297850	.	C	A	999	.	MQ=59	GT:DP:DV	./.:3:3	1/1:10:10	./.:6:4	1/1:12:12	0/0:11:0	0/1:10:5	1/1:9:9	0/0:5:0	0/1:14:7	0/0:4:0	0/1:5:2	0/1:8:3	1/1:11:11	0/0:16:0	1/1:5:5	./.:17:12	1/1:11:11	1/1:9:9	1/1:9:9	0/0:9:1	./.:3:0	1/1:7:7	1/1:7:7	0/0:19:0	0/0:12:0	1/1:8:8	./.:8:6	./.:0:0	./.:8:6	./.:11:8	1/1:5:5	0/0:10:0	./.:1:0	1/1:7:6	1/1:13:13	0/1:8:5	./.:0:0	1/1:13:13	0/1:11:7	1/1:18:18	1/1:17:16	0/1:11:6	0/1:11:7	1/1:7:7	1/1:16:16	0/1:13:6	0/0:10:0	0/1:14:7	1/1:7:7	./.:7:2	./.:4:1	0/1:7:3	./.:0:0	./.:1:0	1/1:7:7	./.:6:2	1/1:16:16	0/1:5:2	1/1:13:13	0/0:6:0	1/1:7:7	0/1:11:6	0/0:11:0	0/1:11:7	1/1:11:11	1/1:8:8	1/1:5:5	./.:7:5	0/0:13:0	./.:7:2	0/1:9:5	0/0:10:0	1/1:10:10	0/1:7:4	./.:1:0	./.:10:3	1/1:8:8	./.:6:4	1/1:10:10	1/1:14:14	./.:9:6	0/0:12:0	0/0:12:0	./.:18:12	0/1:14:9	1/1:12:12	0/0:9:0	1/1:16:16	0/0:8:0	1/1:5:5	./.:12:9	0/0:8:0	1/1:14:14	1/1:11:11	0/1:11:6	0/1:9:4	./.:0:0	0/1:13:8	0/1:7:3	./.:0:0	0/1:16:7	1/1:12:12	0/0:10:0	1/1:10:10	./.:1:0
chr6H	545301812	.	C	T	999	.	MQ=59	GT:DP:DV	0/0:16:0	0/0:29:0	0/1:24:14	0/0:26:0	1/1:17:17	./.:15:10	0/0:26:0	0/1:23:13	0/1:21:8	1/1:26:26	0/1:11:6	0/1:30:15	0/0:23:0	1/1:31:31	0/0:23:0	0/1:25:11	0/0:29:0	0/0:26:0	0/0:9:0	0/1:34:14	1/1:31:30	0/0:22:0	0/0:14:0	1/1:24:24	1/1:31:31	0/0:23:0	0/1:14:7	./.:0:0	0/1:15:7	0/1:32:17	0/0:21:0	1/1:23:23	1/1:18:18	0/1:23:14	0/0:28:0	0/1:22:12	./.:0:0	0/0:26:0	0/1:36:20	0/0:29:0	0/0:22:0	0/1:26:16	./.:15:5	0/0:15:0	0/0:32:0	0/1:35:20	1/1:25:25	0/1:18:9	0/0:29:1	./.:14:11	0/1:14:5	./.:21:5	./.:0:0	0/1:10:5	0/0:28:0	0/1:33:17	0/0:18:0	0/1:14:9	0/0:18:0	1/1:24:24	0/0:15:1	./.:21:7	1/1:32:32	0/1:26:15	0/0:34:0	0/0:16:0	0/0:16:0	0/1:22:13	1/1:19:19	0/1:11:4	0/1:25:13	1/1:28:28	0/0:30:0	./.:18:6	0/1:24:14	0/1:17:6	0/0:19:0	0/1:25:15	0/0:18:0	0/0:42:0	0/1:16:8	1/1:27:27	1/1:27:27	0/1:23:10	0/1:23:14	0/0:36:0	1/1:26:26	0/0:40:0	1/1:28:28	0/0:29:0	0/1:16:8	0/1:20:11	0/0:23:0	0/0:33:0	0/1:26:14	0/1:17:11	./.:1:0	0/1:31:11	0/1:28:16	./.:1:1	0/1:39:21	0/0:21:0	1/1:42:42	0/0:28:0	1/1:4:4
chr6H	545399077	.	G	C	999	.	MQ=60	GT:DP:DV	0/0:24:0	0/0:38:0	./.:15:3	0/0:24:0	1/1:4:4	0/0:10:1	0/0:27:0	0/0:10:0	./.:19:3	1/1:11:11	0/0:7:0	0/0:24:3	0/0:24:0	1/1:5:5	0/0:28:0	0/0:15:2	0/0:14:0	0/0:14:0	0/0:15:0	0/0:11:0	./.:3:3	0/0:19:0	0/0:12:0	./.:2:2	./.:2:2	0/0:20:0	0/0:10:0	./.:0:0	0/0:14:1	0/0:16:1	0/0:19:0	1/1:5:5	./.:0:0	0/0:7:1	0/0:33:0	0/0:14:1	./.:0:0	0/0:35:0	0/0:11:1	0/0:27:0	0/0:26:0	0/0:18:1	0/0:18:2	0/0:19:0	0/0:18:0	0/0:21:2	1/1:4:4	0/0:14:1	0/0:25:0	0/0:10:0	./.:3:0	0/0:15:2	./.:0:0	0/0:8:0	0/0:23:0	./.:15:3	0/0:19:0	0/0:9:0	0/0:30:0	./.:2:2	0/0:17:0	0/0:11:0	./.:2:2	0/0:25:3	0/0:26:0	0/0:28:0	0/0:21:0	./.:3:1	1/1:4:4	0/0:14:1	0/0:7:1	./.:2:2	0/0:24:0	0/0:5:0	0/0:8:0	0/0:8:0	0/0:23:0	0/0:8:1	0/0:23:0	0/0:27:0	./.:16:3	./.:2:2	1/1:4:4	0/0:9:1	0/0:20:0	0/0:28:0	./.:3:3	0/0:43:0	1/1:4:4	0/0:21:0	0/0:13:1	0/0:17:0	0/0:29:0	0/0:24:0	./.:6:2	0/0:13:1	./.:0:0	0/0:15:2	0/0:20:2	./.:0:0	0/0:16:1	0/0:30:0	./.:3:2	0/0:16:0	./.:1:1
chr6H	545540534	.	T	C	999	.	MQ=60	GT:DP:DV	0/0:28:0	0/0:36:0	0/1:16:6	0/0:22:0	1/1:9:9	0/1:15:6	0/0:20:0	0/1:21:9	./.:15:4	1/1:10:10	0/1:11:4	0/1:28:15	0/0:32:1	1/1:24:24	0/0:23:0	0/1:23:10	0/0:20:0	0/0:13:0	0/0:8:0	0/1:33:17	1/1:21:20	0/0:10:0	0/0:25:0	1/1:22:22	1/1:20:20	0/0:20:0	./.:12:9	./.:1:1	0/1:20:9	0/1:39:25	0/0:20:0	1/1:18:18	1/1:14:14	./.:29:8	0/0:31:0	0/1:20:8	./.:0:0	0/0:28:0	0/1:26:14	0/0:30:0	0/0:24:1	0/1:38:17	0/1:25:10	0/0:31:0	0/0:20:0	0/1:27:12	1/1:14:14	0/1:25:13	0/0:21:0	./.:11:8	./.:14:3	0/1:16:10	./.:0:0	0/1:14:8	0/0:27:1	0/1:30:18	0/0:30:0	0/1:23:9	0/0:31:0	1/1:25:25	0/0:14:0	./.:27:9	1/1:24:24	0/1:22:10	0/0:19:0	0/0:22:0	0/0:27:0	./.:21:7	1/1:18:18	./.:13:4	0/1:24:9	1/1:19:19	0/0:36:0	0/1:16:9	0/1:16:7	0/1:16:7	0/0:19:0	./.:23:17	0/0:22:0	0/0:22:0	0/1:16:6	1/1:24:24	1/1:24:24	0/1:31:18	0/1:21:11	0/0:44:0	1/1:16:16	0/0:51:1	1/1:30:30	0/0:31:0	0/1:14:5	0/1:22:9	0/0:24:0	0/0:29:0	0/1:25:11	0/1:11:6	./.:0:0	./.:23:6	0/1:21:8	./.:0:0	0/1:35:18	0/0:23:0	1/1:16:16	0/0:21:0	./.:3:3
chr6H	545540567	.	T	C	999	.	MQ=60	GT:DP:DV	1/1:29:29	1/1:36:36	0/1:16:10	1/1:22:22	0/0:9:0	0/1:15:9	1/1:20:20	0/1:21:12	./.:16:11	0/0:10:0	0/1:11:7	0/1:28:13	1/1:32:31	0/0:24:0	1/1:25:25	0/1:23:13	1/1:20:20	1/1:13:13	1/1:8:8	0/1:33:16	0/0:21:1	1/1:10:10	1/1:25:25	0/0:23:0	0/0:20:0	1/1:20:20	./.:12:3	./.:1:0	0/1:20:11	0/1:39:14	1/1:20:20	0/0:19:0	0/0:14:0	./.:29:21	1/1:31:31	0/1:20:12	./.:0:0	1/1:28:28	0/1:25:12	1/1:30:30	1/1:24:23	0/1:36:19	0/1:25:15	1/1:31:31	1/1:20:20	0/1:27:15	0/0:15:0	0/1:25:12	1/1:20:20	./.:11:3	./.:14:11	0/1:16:6	./.:0:0	0/1:14:6	1/1:26:25	0/1:30:12	1/1:30:30	0/1:23:14	1/1:30:30	0/0:25:0	1/1:14:14	./.:27:18	0/0:24:0	0/1:22:12	1/1:19:19	1/1:22:22	1/1:27:27	./.:21:14	0/0:17:0	./.:13:9	0/1:25:16	0/0:19:0	1/1:37:37	0/1:15:6	0/1:16:9	0/1:16:9	1/1:20:20	./.:23:6	1/1:23:23	1/1:22:22	0/1:17:11	0/0:24:0	0/0:25:0	0/1:31:13	0/1:21:10	1/1:44:44	0/0:16:0	1/1:50:49	0/0:28:0	1/1:31:31	0/1:14:9	0/1:22:13	1/1:25:25	1/1:28:28	0/1:25:14	0/1:12:6	./.:0:0	./.:23:17	0/1:21:13	./.:0:0	0/1:35:17	1/1:22:22	0/0:16:0	1/1:21:21	./.:3:0
chr6H	545540583	.	G	A	999	.	MQ=60	GT:DP:DV	1/1:29:29	1/1:36:36	0/1:16:10	1/1:22:22	0/0:9:0	0/1:15:9	1/1:20:20	0/1:21:12	./.:16:11	0/0:10:0	0/1:11:7	0/1:28:13	1/1:32:31	0/0:24:0	1/1:25:25	0/1:23:13	1/1:20:20	1/1:13:13	1/1:8:8	0/1:33:16	0/0:21:1	1/1:10:10	1/1:25:25	0/0:23:0	0/0:20:0	1/1:20:20	./.:12:3	./.:1:0	0/1:20:11	0/1:39:14	1/1:20:20	0/0:20:0	0/0:14:0	./.:29:21	1/1:31:31	0/1:20:12	./.:0:0	1/1:28:28	0/1:26:12	1/1:30:30	1/1:24:23	0/1:38:21	0/1:25:15	1/1:31:31	1/1:20:20	0/1:27:15	0/0:15:0	0/1:25:12	1/1:21:21	./.:11:3	./.:14:11	0/1:16:6	./.:0:0	0/1:14:6	1/1:27:26	0/1:30:12	1/1:30:30	0/1:23:14	1/1:31:31	0/0:25:0	1/1:14:14	./.:27:18	0/0:24:0	0/1:21:12	1/1:19:19	1/1:22:22	1/1:27:27	./.:21:14	0/0:18:0	./.:13:9	0/1:25:16	0/0:19:0	1/1:37:37	0/1:17:7	0/1:16:9	0/1:16:9	1/1:20:20	./.:23:6	1/1:23:23	1/1:23:23	0/1:17:11	0/0:24:0	0/0:25:0	0/1:31:13	0/1:21:10	1/1:45:45	0/0:16:0	1/1:50:49	0/0:30:0	1/1:31:31	0/1:14:9	0/1:22:13	1/1:25:25	1/1:29:29	0/1:25:14	0/1:12:6	./.:0:0	./.:23:17	0/1:21:13	./.:0:0	0/1:34:17	1/1:23:23	0/0:15:0	1/1:21:21	./.:3:0
chr6H	545588646	.	A	G	999	.	MQ=60	GT:DP:DV	1/1:23:23	1/1:40:40	0/1:29:17	1/1:29:29	0/0:15:0	0/1:12:6	1/1:43:43	0/1:21:11	0/1:21:13	0/0:21:0	0/1:18:8	0/1:35:16	1/1:30:30	0/0:30:0	1/1:24:24	0/1:27:14	1/1:18:18	1/1:22:22	1/1:15:15	0/1:40:18	0/0:23:0	1/1:17:16	1/1:21:21	0/0:37:0	0/0:41:0	1/1:28:28	0/1:17:8	./.:1:0	0/1:23:13	0/1:42:21	1/1:30:30	0/0:20:0	0/0:24:1	0/1:21:8	1/1:36:36	0/1:28:14	./.:0:0	1/1:36:36	0/1:31:16	1/1:25:25	1/1:13:13	0/1:30:12	0/1:29:11	1/1:35:35	1/1:22:22	0/1:32:18	0/0:23:0	0/1:28:10	1/1:31:31	0/1:22:11	./.:18:12	0/1:29:15	./.:0:0	0/1:13:6	1/1:25:25	0/1:22:10	1/1:28:28	0/1:16:6	1/1:23:23	0/0:27:0	1/1:23:23	0/1:29:17	0/0:38:0	./.:21:5	1/1:29:29	1/1:19:19	1/1:22:22	0/1:14:8	0/0:32:0	0/1:16:8	0/1:29:14	0/0:25:0	1/1:40:40	0/1:20:8	0/1:30:15	0/1:19:10	1/1:22:22	0/1:21:11	1/1:36:36	1/1:26:26	0/1:27:13	0/0:30:0	0/0:37:0	0/1:28:13	0/1:28:11	1/1:42:42	0/0:35:0	1/1:42:42	0/0:27:0	1/1:24:24	0/1:14:5	0/1:23:13	1/1:32:32	1/1:15:15	0/1:30:13	0/0:17:0	./.:0:0	0/1:32:20	0/1:36:17	./.:0:0	0/1:48:20	1/1:22:21	0/0:32:0	1/1:18:18	0/0:5:0
chr6H	545588649	.	C	G	999	.	MQ=60	GT:DP:DV	0/0:23:0	0/0:40:0	0/1:29:12	0/0:30:0	1/1:14:14	0/1:12:5	0/0:43:0	0/1:21:10	0/1:21:8	1/1:21:21	0/1:18:10	0/1:36:19	0/0:30:0	1/1:30:30	0/0:24:0	0/1:28:14	0/0:18:0	0/0:21:0	0/0:15:0	0/1:40:22	1/1:23:23	0/0:17:1	0/0:21:0	1/1:36:36	1/1:41:41	0/0:28:0	0/1:17:9	./.:1:1	0/1:23:10	0/1:42:21	0/0:31:0	1/1:20:20	1/1:24:23	0/1:22:13	0/0:36:0	0/1:28:14	./.:0:0	0/0:36:0	0/1:32:15	0/0:25:0	0/0:13:0	0/1:30:18	0/1:29:18	0/0:35:1	0/0:22:0	0/1:32:14	1/1:23:23	0/1:28:18	0/0:31:0	0/1:22:11	0/1:20:8	0/1:29:14	./.:0:0	0/1:12:7	0/0:25:0	0/1:22:12	0/0:28:0	0/1:16:10	0/0:23:0	1/1:26:26	0/0:23:0	0/1:29:12	1/1:36:36	./.:22:17	0/0:29:0	0/0:19:0	0/0:22:0	0/1:14:6	1/1:32:32	0/1:16:8	0/1:28:15	1/1:25:25	0/0:40:0	0/1:22:14	0/1:30:15	0/1:19:9	0/0:21:0	0/1:21:10	0/0:36:0	0/0:26:0	0/1:27:13	1/1:30:30	1/1:37:37	0/1:27:14	0/1:28:17	0/0:43:0	1/1:35:35	0/0:43:0	1/1:27:27	0/0:24:0	0/1:14:9	0/1:23:10	0/0:32:0	0/0:15:0	0/1:30:17	1/1:17:17	./.:0:0	0/1:32:12	0/1:37:20	./.:0:0	0/1:48:28	0/0:22:1	1/1:32:32	0/0:17:0	1/1:5:5
chr6H	545588804	.	G	T	999	.	MQ=60	GT:DP:DV	0/0:14:2	0/0:15:0	./.:19:6	0/0:10:0	1/1:10:10	0/1:10:6	0/0:18:0	0/1:15:7	0/1:6:3	1/1:8:8	0/1:9:4	0/1:17:11	0/0:24:0	1/1:28:28	0/0:14:0	./.:16:5	0/0:14:0	0/0:11:0	0/0:11:0	./.:16:3	1/1:11:10	0/0:12:0	0/0:10:0	1/1:17:17	1/1:19:19	0/0:11:0	./.:10:7	./.:0:0	0/1:11:6	0/1:14:7	0/0:21:0	1/1:13:13	1/1:11:11	0/1:13:7	0/0:17:0	0/1:10:4	./.:0:0	0/0:14:2	0/1:14:7	0/0:19:0	0/0:14:0	0/1:24:13	0/1:18:10	0/0:17:0	0/0:11:0	0/1:23:13	1/1:10:10	./.:13:11	0/0:14:0	./.:11:3	./.:11:8	0/1:8:3	./.:0:0	0/1:6:3	0/0:14:0	0/1:16:10	0/0:12:0	0/1:17:11	0/0:18:0	1/1:15:15	0/0:7:0	0/1:15:8	1/1:18:18	0/1:17:7	0/0:7:1	0/0:8:0	0/0:15:0	0/1:15:6	1/1:22:22	0/1:6:3	./.:21:7	1/1:14:14	0/0:16:0	0/1:8:3	0/1:14:7	./.:10:8	0/0:22:0	./.:12:4	0/0:15:1	0/0:20:0	0/1:13:6	1/1:17:17	1/1:18:18	0/1:13:8	0/1:23:12	0/0:16:0	1/1:9:9	0/0:24:0	1/1:14:14	0/0:12:0	0/1:8:4	0/1:11:5	0/0:19:0	0/0:13:0	0/1:20:13	1/1:4:4	./.:0:0	0/1:22:8	./.:11:9	./.:0:0	0/1:20:13	0/0:7:0	1/1:18:18	0/0:30:0	1/1:6:6
chr6H	545669722	.	T	A	999	.	MQ=60	GT:DP:DV	0/0:36:0	0/0:62:0	0/1:38:22	0/0:53:0	1/1:32:32	0/1:23:11	0/0:48:0	0/1:32:18	0/1:36:14	1/1:42:42	0/1:23:13	0/1:48:30	0/0:47:0	1/1:51:51	0/0:41:0	0/1:46:27	0/0:40:0	0/0:31:0	0/0:19:0	0/1:59:32	1/1:48:41	0/0:23:0	0/0:28:0	1/1:55:55	1/1:49:49	0/0:48:0	0/1:26:11	./.:1:0	0/1:39:18	0/1:58:34	0/0:41:0	1/1:37:37	1/1:29:29	0/1:37:22	0/0:46:0	./.:35:11	./.:0:0	0/0:48:0	0/1:42:23	0/0:49:0	0/0:31:0	0/1:39:16	0/1:35:19	0/0:36:1	0/0:34:0	0/1:51:33	1/1:31:30	0/1:41:22	0/0:27:0	0/1:34:16	0/1:21:9	0/1:41:21	./.:0:0	0/1:22:14	0/0:33:0	0/1:51:23	0/0:43:0	0/1:28:13	0/0:63:0	1/1:54:54	0/0:30:1	0/1:51:29	1/1:70:70	0/1:46:25	0/0:49:0	0/0:37:0	0/0:26:0	0/1:27:11	1/1:37:37	./.:28:22	0/1:41:23	1/1:44:44	0/0:57:1	0/1:32:13	0/1:45:22	0/1:31:16	0/0:38:0	./.:38:13	0/0:44:0	0/0:39:0	0/1:32:13	1/1:47:47	1/1:46:46	0/1:45:17	0/1:37:18	0/0:46:0	1/1:37:36	0/0:60:0	1/1:40:40	0/0:32:0	0/1:29:17	0/1:49:24	0/0:42:0	0/0:40:0	0/1:55:25	1/1:26:26	./.:0:0	0/1:53:24	0/1:66:40	./.:1:0	0/1:58:35	0/0:41:0	1/1:42:42	0/0:25:0	1/1:8:8
chr6H	545813954	.	A	G	999	.	MQ=60	GT:DP:DV	0/0:14:0	0/0:18:0	0/1:12:6	0/0:17:0	1/1:16:16	0/1:8:4	0/0:21:0	0/1:20:8	./.:14:10	1/1:19:19	0/1:8:4	0/1:20:10	0/0:22:0	1/1:23:23	0/0:16:0	0/1:18:7	0/0:19:0	0/0:17:0	0/0:9:0	0/1:24:13	1/1:14:13	0/0:7:0	0/0:17:0	1/1:21:21	1/1:21:21	0/0:24:0	0/1:11:5	./.:0:0	0/1:25:9	0/1:29:13	0/0:14:0	1/1:16:16	1/1:11:11	0/1:16:8	0/0:17:0	./.:17:12	./.:0:0	0/0:19:0	0/1:24:13	0/0:12:0	0/0:25:0	0/1:15:9	0/1:21:10	0/0:20:1	0/0:20:0	0/1:22:8	1/1:8:8	./.:16:5	0/0:15:0	0/1:11:7	./.:5:1	./.:9:2	./.:0:0	./.:5:4	0/0:9:0	./.:16:5	0/0:14:0	0/1:14:5	0/0:19:0	1/1:14:14	0/0:14:0	0/1:14:6	1/1:12:12	0/1:17:7	0/0:20:0	0/0:13:0	0/0:18:0	0/1:18:10	1/1:12:12	0/1:7:4	0/1:22:10	1/1:16:16	0/0:28:0	0/1:9:5	0/1:20:9	0/1:12:5	0/0:9:0	0/1:16:6	0/0:14:0	0/0:25:0	0/1:16:6	1/1:17:17	1/1:24:24	0/1:18:7	./.:14:10	0/0:18:0	1/1:16:16	0/0:30:0	1/1:17:17	0/0:13:0	0/1:16:10	0/1:22:12	0/0:21:0	0/0:16:0	./.:16:4	1/1:14:14	./.:0:0	./.:18:6	0/1:11:5	./.:0:0	0/1:17:6	0/0:16:0	1/1:24:24	0/0:27:0	./.:3:3
chr6H	545813963	.	A	G	999	.	MQ=59	GT:DP:DV	0/0:14:0	0/0:18:0	0/1:13:7	0/0:17:0	1/1:17:17	0/1:8:4	0/0:21:0	0/1:20:8	./.:14:10	1/1:20:20	0/1:8:4	0/1:20:10	0/0:22:0	1/1:23:23	0/0:17:0	0/1:18:7	0/0:19:0	0/0:17:0	0/0:8:0	0/1:24:13	1/1:14:13	0/0:7:0	0/0:17:1	1/1:21:21	1/1:21:21	0/0:24:1	0/1:11:5	./.:0:0	0/1:25:10	0/1:29:13	0/0:15:0	1/1:17:17	1/1:11:11	0/1:16:8	0/0:17:0	./.:18:13	./.:0:0	0/0:19:0	0/1:24:13	0/0:12:0	0/0:26:0	0/1:15:9	0/1:21:10	0/0:20:1	0/0:20:0	0/1:22:8	1/1:8:8	./.:16:5	0/0:14:0	0/1:11:7	./.:5:1	./.:9:2	./.:0:0	./.:5:4	0/0:9:0	./.:16:5	0/0:14:0	0/1:14:5	0/0:19:0	1/1:15:15	0/0:14:0	0/1:14:6	1/1:12:12	0/1:17:7	0/0:20:0	0/0:13:0	0/0:18:0	0/1:18:10	1/1:12:12	0/1:7:4	0/1:22:10	1/1:16:16	0/0:28:0	0/1:9:5	0/1:19:9	0/1:13:6	0/0:9:0	0/1:16:6	0/0:14:0	0/0:26:0	0/1:16:6	1/1:17:17	1/1:24:24	0/1:18:7	./.:14:10	0/0:19:0	1/1:16:16	0/0:30:0	1/1:18:18	0/0:13:0	0/1:16:10	0/1:22:12	0/0:20:0	0/0:17:0	./.:16:4	1/1:14:14	./.:0:0	./.:18:6	0/1:11:5	./.:0:0	0/1:17:6	0/0:16:0	1/1:24:24	0/0:27:0	./.:3:3
chr6H	545832364	.	A	G	999	.	MQ=60	GT:DP:DV	0/0:23:0	0/0:28:0	0/0:14:1	0/0:21:0	1/1:10:10	0/1:14:6	0/0:13:0	0/1:16:9	0/1:15:8	1/1:19:19	./.:9:6	0/1:23:10	0/0:26:0	1/1:19:19	0/0:21:1	0/1:24:14	0/0:18:0	0/0:14:0	0/0:10:0	0/1:38:15	1/1:19:19	0/0:19:0	0/0:20:0	1/1:21:21	1/1:22:22	0/0:20:0	0/1:15:9	./.:0:0	0/1:22:11	0/1:23:13	0/0:12:0	1/1:20:20	1/1:15:15	./.:15:3	0/0:15:0	0/1:20:10	./.:0:0	0/0:21:0	0/1:22:9	0/0:18:0	0/0:22:0	0/1:23:11	0/1:17:9	0/0:18:0	0/0:18:0	0/1:28:17	1/1:18:18	./.:12:2	0/0:20:0	./.:11:9	0/1:22:14	0/1:27:14	./.:0:0	0/1:13:7	0/0:10:0	0/1:25:15	0/0:21:0	./.:13:4	0/0:26:0	1/1:16:16	0/0:14:0	0/1:20:12	1/1:20:20	./.:18:6	0/0:28:0	0/0:8:0	0/0:19:0	0/1:12:6	1/1:22:22	0/1:19:8	0/1:17:11	1/1:18:18	0/0:26:0	0/1:11:5	0/1:18:11	0/1:16:9	0/0:22:0	0/1:14:5	0/0:18:0	0/0:14:0	./.:11:8	1/1:15:15	1/1:21:21	0/1:22:12	0/1:21:12	0/0:24:0	1/1:21:20	0/0:27:0	1/1:17:17	0/0:29:0	0/1:12:5	0/1:22:11	0/0:17:0	0/0:17:0	0/1:15:9	1/1:14:14	./.:0:0	0/1:28:10	0/1:18:8	./.:0:0	0/1:30:15	0/0:13:0	1/1:23:23	0/0:13:0	./.:3:3
chr6H	545838273	.	C	T	999	.	MQ=60	GT:DP:DV	0/0:29:0	0/0:51:0	./.:23:8	0/0:33:0	1/1:14:13	0/1:21:10	0/0:25:0	0/1:35:13	0/1:33:18	1/1:29:29	0/1:21:11	0/1:33:18	0/0:42:0	1/1:40:40	0/0:32:0	0/1:33:17	0/0:18:0	0/0:26:0	0/0:24:0	0/1:37:13	1/1:34:32	0/0:21:0	0/0:28:0	1/1:32:32	1/1:37:37	0/0:28:1	./.:22:6	./.:0:0	0/1:21:9	0/1:57:31	0/0:24:1	1/1:27:27	1/1:22:22	0/1:28:11	0/0:34:0	0/1:26:15	./.:0:0	0/0:45:0	0/1:35:16	0/0:31:0	0/0:26:0	0/1:36:22	0/1:29:16	0/0:34:0	0/0:30:0	0/1:39:22	1/1:30:30	0/1:36:16	0/0:29:0	./.:21:5	0/1:11:6	0/1:20:12	./.:0:0	./.:12:4	0/0:22:0	0/1:32:19	0/0:23:0	./.:17:5	0/0:35:0	1/1:40:40	0/0:26:1	0/1:33:14	1/1:43:43	0/1:32:17	0/0:38:1	0/0:29:0	0/0:26:0	0/1:17:10	1/1:21:21	0/1:24:11	0/1:21:8	1/1:26:26	0/0:42:0	0/1:16:7	0/1:27:17	./.:21:14	0/0:21:0	0/1:33:16	0/0:18:0	0/0:22:0	0/1:30:14	1/1:47:47	1/1:38:38	0/1:47:28	0/1:33:16	0/0:35:0	1/1:30:30	0/0:38:0	1/1:34:34	0/0:31:0	0/1:18:7	0/1:28:13	0/0:33:0	0/0:31:0	0/1:44:18	1/1:16:16	./.:0:0	0/1:39:19	0/1:44:20	./.:1:0	0/1:50:24	0/0:25:0	1/1:46:46	0/0:28:0	1/1:6:6
chr6H	545838299	.	A	C	999	.	MQ=60	GT:DP:DV	0/0:29:0	0/0:51:0	./.:23:8	0/0:33:0	1/1:13:12	0/1:21:10	0/0:24:0	0/1:35:13	0/1:33:18	1/1:29:29	0/1:21:11	0/1:33:18	0/0:41:0	1/1:40:40	0/0:31:0	0/1:33:17	0/0:18:0	0/0:26:0	0/0:24:0	0/1:38:14	1/1:34:32	0/0:21:0	0/0:28:0	1/1:32:32	1/1:37:37	0/0:28:0	./.:22:6	./.:0:0	0/1:21:9	0/1:56:30	0/0:24:0	1/1:27:27	1/1:22:22	0/1:28:11	0/0:34:0	0/1:25:14	./.:0:0	0/0:47:0	0/1:35:16	0/0:31:0	0/0:26:0	0/1:36:22	0/1:29:16	0/0:34:0	0/0:30:0	0/1:39:21	1/1:30:30	0/1:36:16	0/0:29:0	./.:21:5	0/1:12:7	0/1:20:12	./.:0:0	./.:12:4	0/0:22:0	0/1:32:19	0/0:22:0	./.:17:5	0/0:35:0	1/1:40:40	0/0:26:1	0/1:33:14	1/1:42:42	0/1:32:17	0/0:38:1	0/0:29:0	0/0:26:0	0/1:17:10	1/1:21:21	0/1:24:11	0/1:21:8	1/1:26:26	0/0:42:0	0/1:16:7	0/1:27:17	./.:21:14	0/0:21:0	0/1:33:16	0/0:18:0	0/0:22:0	0/1:30:14	1/1:46:46	1/1:37:37	0/1:48:29	0/1:34:16	0/0:35:0	1/1:30:30	0/0:38:0	1/1:33:33	0/0:31:0	0/1:18:7	0/1:28:13	0/0:33:0	0/0:32:0	0/1:44:18	1/1:16:16	./.:0:0	0/1:39:19	0/1:45:20	./.:1:0	0/1:50:24	0/0:24:0	1/1:46:46	0/0:28:0	1/1:7:7
chr6H	545838310	.	C	T	999	.	MQ=60	GT:DP:DV	0/0:28:0	0/0:51:0	./.:23:8	0/0:33:0	1/1:14:13	0/1:21:10	0/0:24:0	0/1:35:13	0/1:33:18	1/1:29:29	0/1:21:11	0/1:33:18	0/0:42:0	1/1:40:40	0/0:31:0	0/1:33:17	0/0:18:0	0/0:26:0	0/0:24:0	0/1:38:14	1/1:34:32	0/0:21:0	0/0:28:0	1/1:30:30	1/1:37:37	0/0:28:0	./.:22:6	./.:0:0	0/1:21:9	0/1:57:31	0/0:24:0	1/1:27:27	1/1:22:22	0/1:28:11	0/0:34:0	0/1:25:15	./.:0:0	0/0:47:0	0/1:35:16	0/0:31:0	0/0:26:0	0/1:36:22	0/1:28:16	0/0:34:0	0/0:30:0	0/1:39:21	1/1:30:30	0/1:36:16	0/0:29:0	./.:21:5	0/1:12:7	0/1:20:12	./.:0:0	./.:12:4	0/0:22:0	0/1:32:19	0/0:23:0	./.:17:5	0/0:35:0	1/1:40:40	0/0:26:1	0/1:33:14	1/1:42:42	0/1:32:17	0/0:38:1	0/0:29:0	0/0:26:0	0/1:17:10	1/1:21:21	0/1:24:11	0/1:21:8	1/1:26:26	0/0:42:0	0/1:16:7	0/1:27:17	./.:21:14	0/0:21:0	0/1:33:16	0/0:18:0	0/0:22:0	0/1:30:14	1/1:47:47	1/1:38:38	0/1:48:29	0/1:34:16	0/0:35:0	1/1:30:30	0/0:38:0	1/1:34:34	0/0:31:0	0/1:18:7	0/1:28:13	0/0:33:0	0/0:32:0	0/1:44:18	1/1:16:16	./.:0:0	0/1:38:19	0/1:45:20	./.:1:0	0/1:50:24	0/0:25:0	1/1:45:45	0/0:28:0	1/1:7:7
chr6H	546068404	.	G	C	999	.	MQ=59	GT:DP:DV	0/0:18:0	0/0:29:0	./.:27:19	0/0:24:0	1/1:17:16	./.:12:4	0/0:20:0	./.:18:6	./.:15:11	1/1:25:25	0/1:13:7	./.:11:9	0/0:18:0	1/1:30:30	0/0:28:0	0/1:25:14	0/0:25:0	0/0:15:0	0/0:11:0	0/1:31:16	1/1:18:18	0/0:12:0	0/0:10:0	1/1:19:19	1/1:30:30	0/0:17:1	./.:10:3	./.:0:0	0/1:21:10	0/1:28:12	0/0:24:0	1/1:23:23	1/1:9:9	0/1:21:9	0/0:27:0	0/1:19:8	./.:0:0	0/0:22:0	0/1:33:16	0/0:22:0	0/0:25:0	0/1:22:14	./.:13:4	0/0:20:0	0/0:22:0	0/1:28:17	1/1:23:23	0/1:27:12	0/0:15:0	0/1:17:6	./.:15:10	0/1:13:5	./.:0:0	0/1:10:4	0/0:27:0	./.:27:18	0/0:30:0	0/1:20:10	0/0:15:0	1/1:24:24	0/0:20:0	./.:29:9	1/1:29:29	0/1:29:11	0/0:25:0	0/0:16:0	0/0:14:0	0/1:17:9	1/1:23:23	./.:15:10	0/1:22:11	1/1:29:28	0/0:26:0	0/1:13:5	0/1:24:14	./.:10:2	0/0:20:0	0/1:24:13	0/0:14:1	0/0:21:0	0/1:15:8	1/1:23:22	1/1:38:38	0/1:20:11	0/1:23:13	0/0:21:0	1/1:20:20	0/0:52:0	1/1:22:22	0/0:22:0	./.:16:13	0/1:18:11	0/0:18:0	0/0:27:0	0/1:24:12	1/1:17:17	./.:0:0	0/1:32:18	0/1:23:11	./.:0:0	0/1:34:21	0/0:16:1	1/1:28:28	0/0:11:0	./.:2:2
chr6H	546159224	.	T	C	999	.	MQ=60	GT:DP:DV	0/0:14:0	0/0:19:0	./.:7:2	0/0:17:0	1/1:7:7	0/1:6:3	0/0:13:0	0/1:10:4	0/1:12:7	1/1:9:9	0/1:8:5	0/1:17:8	0/0:21:0	1/1:18:18	0/0:12:0	0/1:18:8	0/0:13:0	0/0:14:0	0/0:18:0	./.:14:4	1/1:8:8	0/0:8:0	0/0:4:0	1/1:19:19	1/1:19:19	0/0:17:0	./.:14:10	./.:0:0	./.:12:9	./.:15:4	0/0:6:0	1/1:11:11	1/1:11:11	0/1:9:5	0/0:15:0	./.:14:3	./.:0:0	0/0:14:0	0/1:17:7	0/0:21:0	0/0:10:0	./.:11:3	0/1:15:8	0/0:15:0	0/0:11:0	0/1:23:10	1/1:7:7	0/1:16:7	0/0:14:0	0/1:9:5	0/1:14:8	0/1:11:7	./.:0:0	0/1:8:4	0/0:10:0	0/1:11:7	0/0:10:0	0/1:8:5	0/0:10:0	1/1:14:14	0/0:9:0	0/1:17:11	1/1:15:15	0/1:15:8	0/0:10:0	0/0:8:0	0/0:7:0	0/1:11:4	1/1:13:13	0/1:8:3	0/1:11:5	1/1:12:12	0/0:18:0	0/1:8:5	0/1:13:5	0/1:11:5	0/0:8:0	./.:16:5	0/0:11:0	0/0:13:0	./.:10:3	1/1:13:12	1/1:15:15	0/1:10:4	0/1:14:8	0/0:15:0	1/1:11:11	0/0:14:0	1/1:16:16	0/0:14:0	0/1:10:6	0/1:12:7	0/0:15:1	0/0:16:0	0/1:20:11	1/1:11:11	./.:0:0	./.:18:6	0/1:18:7	./.:0:0	0/1:16:6	0/0:13:0	1/1:14:14	0/0:15:0	1/1:4:4
chr6H	546167771	.	G	T	999	.	MQ=60	GT:DP:DV	0/0:13:0	0/0:25:0	0/1:10:4	0/0:22:0	1/1:12:12	./.:6:4	0/0:21:0	0/1:17:10	0/1:18:9	1/1:25:25	./.:5:1	./.:20:14	0/0:18:0	1/1:38:38	0/0:24:0	0/1:27:15	0/0:19:0	0/0:16:0	0/0:8:0	0/1:31:17	./.:19:16	0/0:11:0	0/0:12:0	1/1:26:26	1/1:22:22	0/0:35:0	0/1:18:9	./.:0:0	0/1:16:9	0/1:29:12	0/0:16:0	1/1:28:28	1/1:20:20	0/1:20:13	0/0:16:0	0/1:17:11	./.:0:0	0/0:26:0	0/1:27:15	0/0:21:0	0/0:22:0	0/1:23:14	./.:27:19	0/0:22:0	0/0:19:0	0/1:26:14	1/1:12:12	0/1:18:10	0/0:19:0	0/1:16:6	0/1:19:10	0/1:11:5	./.:0:0	./.:15:4	0/0:17:0	./.:23:15	0/0:15:0	0/1:18:10	0/0:23:0	1/1:14:14	0/0:19:0	0/1:18:11	1/1:31:31	0/1:20:11	0/0:23:0	0/0:11:0	0/0:19:0	0/1:19:11	1/1:26:26	./.:11:3	./.:17:5	1/1:28:28	0/0:27:0	0/1:5:2	0/1:21:9	./.:6:4	0/0:21:0	0/1:26:14	0/0:25:0	0/0:18:0	./.:23:15	1/1:25:25	1/1:24:24	./.:15:10	0/1:16:9	0/0:26:0	1/1:15:15	0/0:41:0	1/1:32:32	0/0:21:0	./.:21:6	0/1:29:13	0/0:24:0	0/0:10:0	./.:14:4	1/1:11:11	./.:0:0	0/1:27:16	0/1:18:7	./.:1:0	0/1:22:9	0/0:17:0	1/1:14:14	0/0:16:0	./.:1:1
chr6H	546167774	.	C	T	999	.	MQ=60	GT:DP:DV	0/0:13:0	0/0:25:0	0/1:10:4	0/0:24:0	1/1:12:12	./.:6:4	0/0:21:0	0/1:17:10	0/1:18:9	1/1:25:25	./.:5:1	./.:20:14	0/0:18:0	1/1:38:38	0/0:24:0	0/1:27:15	0/0:17:0	0/0:16:0	0/0:8:0	0/1:31:17	./.:19:16	0/0:11:0	0/0:11:0	1/1:24:24	1/1:22:22	0/0:35:0	0/1:18:9	./.:0:0	0/1:16:9	0/1:30:12	0/0:16:0	1/1:29:29	1/1:20:20	0/1:20:13	0/0:16:0	0/1:17:11	./.:0:0	0/0:26:0	0/1:27:15	0/0:22:0	0/0:22:0	0/1:23:14	./.:27:19	0/0:22:0	0/0:19:0	0/1:26:14	1/1:12:12	0/1:18:10	0/0:17:0	0/1:16:6	0/1:20:11	0/1:11:5	./.:0:0	./.:15:4	0/0:17:0	./.:23:15	0/0:15:0	0/1:18:10	0/0:23:0	1/1:15:15	0/0:19:0	0/1:18:11	1/1:32:32	0/1:21:12	0/0:23:0	0/0:11:0	0/0:19:0	0/1:19:11	1/1:26:26	./.:11:3	./.:17:5	1/1:28:28	0/0:27:0	0/1:5:2	0/1:21:9	./.:6:4	0/0:21:0	0/1:26:14	0/0:25:1	0/0:18:0	./.:23:15	1/1:24:24	1/1:24:24	./.:15:10	0/1:16:9	0/0:25:0	1/1:15:15	0/0:41:0	1/1:32:32	0/0:21:0	./.:21:6	0/1:29:13	0/0:22:0	0/0:10:0	./.:14:4	1/1:11:11	./.:0:0	0/1:27:16	0/1:18:7	./.:1:0	0/1:22:9	0/0:17:0	1/1:14:14	0/0:16:0	./.:1:1
chr6H	546615420	.	A	G	999	.	MQ=60	GT:DP:DV	0/0:15:0	0/0:14:0	1/1:8:7	0/0:19:0	1/1:11:10	0/1:11:5	0/0:13:0	./.:14:4	./.:13:9	1/1:17:17	0/1:8:5	0/1:20:12	0/0:13:0	1/1:29:29	0/0:15:0	0/1:15:8	0/0:18:0	0/0:7:0	0/0:8:0	0/1:17:7	1/1:9:9	0/0:7:0	0/0:5:0	1/1:13:13	1/1:18:18	0/0:15:0	0/1:15:8	./.:0:0	0/1:7:4	0/1:26:12	0/0:13:0	1/1:10:10	1/1:13:13	0/1:10:4	0/0:18:0	0/1:22:10	./.:0:0	0/0:18:0	0/1:22:9	0/0:12:0	0/0:13:0	0/1:25:14	./.:10:3	0/0:18:0	0/0:19:0	0/1:21:11	1/1:10:10	0/1:15:7	0/0:14:0	0/1:10:5	1/1:8:7	0/1:18:8	./.:1:1	./.:7:2	0/0:13:0	./.:17:12	0/0:14:0	0/1:12:7	0/0:15:0	1/1:14:14	0/0:10:0	0/1:13:7	1/1:16:16	0/1:15:7	0/0:17:0	0/0:16:0	0/0:21:0	./.:12:3	1/1:11:11	./.:6:1	./.:19:6	1/1:18:18	0/0:25:0	0/1:13:6	0/1:19:11	0/1:12:6	0/0:10:0	0/1:16:8	0/0:18:0	0/0:10:0	./.:14:11	1/1:23:23	1/1:24:24	0/1:19:11	./.:15:11	0/0:22:0	1/1:11:11	0/0:22:0	1/1:10:9	0/0:18:0	0/1:17:9	0/1:13:6	0/0:21:0	0/0:17:0	0/1:22:12	1/1:10:10	./.:0:0	./.:18:13	0/1:20:12	./.:1:1	0/1:27:12	0/0:9:0	1/1:17:17	0/0:22:0	1/1:7:7
chr6H	546615455	.	G	A	999	.	MQ=60	GT:DP:DV	0/0:17:0	0/0:14:0	1/1:8:7	0/0:19:0	1/1:11:10	0/1:12:5	0/0:14:0	./.:14:4	0/1:14:9	1/1:17:17	0/1:8:5	0/1:21:12	0/0:13:0	1/1:30:30	0/0:16:0	0/1:18:8	0/0:19:0	0/0:7:0	0/0:10:0	0/1:18:7	1/1:9:9	0/0:7:0	0/0:7:0	1/1:13:13	1/1:19:19	0/0:16:0	0/1:16:8	./.:0:0	0/1:10:6	0/1:27:12	0/0:15:0	1/1:11:11	1/1:13:13	0/1:10:4	0/0:20:0	0/1:22:10	./.:0:0	0/0:19:0	0/1:23:10	0/0:14:0	0/0:13:0	0/1:28:14	./.:11:3	0/0:19:0	0/0:23:0	0/1:22:11	1/1:11:11	0/1:15:7	0/0:15:0	0/1:10:5	1/1:8:7	0/1:18:8	./.:1:1	0/1:8:3	0/0:15:0	./.:17:12	0/0:16:0	0/1:12:7	0/0:16:0	1/1:14:14	0/0:10:0	0/1:14:7	1/1:16:16	0/1:16:7	0/0:19:0	0/0:16:0	0/0:23:0	./.:13:4	1/1:11:11	./.:6:1	./.:21:6	1/1:19:19	0/0:28:0	0/1:14:6	0/1:20:11	0/1:12:6	0/0:12:0	0/1:17:8	0/0:20:0	0/0:11:0	./.:14:11	1/1:24:24	1/1:24:24	0/1:21:11	./.:15:11	0/0:22:0	1/1:11:11	0/0:24:0	1/1:10:9	0/0:18:0	0/1:18:9	0/1:13:6	0/0:23:0	0/0:18:0	0/1:22:12	1/1:10:10	./.:0:0	./.:18:13	0/1:21:12	./.:2:1	0/1:28:12	0/0:9:0	1/1:17:17	0/0:23:0	1/1:7:7
chr6H	546875491	.	A	G	999	.	MQ=60	GT:DP:DV	0/0:40:0	0/0:65:0	0/1:44:22	0/0:51:0	1/1:20:20	./.:22:7	0/0:29:0	0/1:33:12	0/1:28:11	1/1:28:28	0/1:14:5	0/1:42:23	0/0:37:0	1/1:47:47	0/0:37:0	0/1:44:23	0/0:27:0	0/0:24:0	0/0:17:0	0/1:61:29	1/1:37:32	0/0:22:0	0/0:26:0	1/1:43:43	1/1:57:56	0/0:43:0	0/1:31:20	./.:0:0	0/1:34:16	0/1:53:22	0/0:29:0	1/1:25:25	1/1:18:18	0/1:44:23	0/0:34:0	0/1:27:12	./.:0:0	0/0:50:0	0/1:38:16	0/0:31:0	0/0:30:0	0/1:41:15	0/1:40:24	0/0:42:0	0/0:37:0	0/1:44:18	1/1:24:24	0/1:52:20	0/0:39:0	0/1:28:13	0/1:24:14	0/1:37:14	./.:0:0	./.:15:12	0/0:38:0	0/1:48:19	0/0:35:0	0/1:25:14	0/0:39:0	1/1:35:35	0/0:33:0	0/1:33:17	1/1:47:47	0/1:42:20	0/0:30:0	0/0:30:0	0/0:42:0	0/1:39:14	1/1:30:30	0/1:14:7	0/1:34:15	1/1:31:31	0/0:42:0	0/1:18:7	0/1:31:16	0/1:23:10	0/0:37:0	0/1:30:13	0/0:36:0	0/0:39:0	0/1:36:20	1/1:41:41	1/1:40:40	0/1:49:26	./.:50:17	0/0:48:0	1/1:38:38	0/0:71:0	1/1:45:45	0/0:44:0	0/1:35:20	0/1:42:23	0/0:47:0	0/0:57:0	0/1:36:19	1/1:23:23	./.:0:0	0/1:46:28	0/1:36:21	./.:0:0	0/1:51:25	0/0:28:0	1/1:37:37	0/0:23:0	./.:3:3
chr6H	546936954	.	T	G	999	.	MQ=59	GT:DP:DV	1/1:41:41	1/1:47:47	0/1:39:18	1/1:52:52	0/0:24:1	0/1:13:8	1/1:31:31	0/1:37:20	0/1:38:22	0/0:26:0	0/1:23:9	0/1:43:19	1/1:45:45	0/0:40:1	1/1:45:45	0/1:54:27	1/1:33:33	1/1:35:35	1/1:32:32	0/1:47:22	0/0:44:2	1/1:20:20	1/1:27:26	0/0:41:0	0/0:50:0	1/1:51:50	./.:29:9	./.:0:0	0/1:44:24	0/1:57:37	1/1:27:27	0/0:30:0	0/0:22:0	0/1:45:17	1/1:42:42	0/1:31:17	./.:0:0	1/1:47:47	./.:46:31	1/1:38:38	1/1:27:27	0/1:55:27	0/1:35:17	1/1:42:42	1/1:29:29	0/1:43:22	0/0:40:0	0/1:44:22	1/1:42:42	0/1:30:12	0/1:32:15	0/1:37:18	./.:0:0	0/1:17:10	1/1:41:41	0/1:44:24	1/1:28:28	0/1:21:12	1/1:38:38	0/0:37:0	1/1:28:28	0/1:36:16	0/0:75:0	0/1:44:21	1/1:41:41	1/1:36:36	1/1:38:38	0/1:35:14	0/0:44:0	0/1:20:12	0/1:49:25	0/0:37:0	1/1:58:58	0/1:27:13	0/1:31:16	0/1:26:15	1/1:51:51	0/1:32:16	1/1:45:45	1/1:43:43	0/1:37:19	0/0:42:0	0/0:37:0	0/1:46:23	0/1:47:27	1/1:47:47	0/0:32:0	1/1:53:53	0/0:43:0	1/1:43:43	0/1:34:14	0/1:40:17	1/1:53:53	1/1:36:36	0/1:43:19	0/0:23:0	./.:0:0	0/1:60:33	0/1:50:20	./.:0:0	0/1:60:32	1/1:31:30	0/0:46:0	1/1:30:30	0/0:13:0
chr6H	547501210	.	T	C	999	.	MQ=60	GT:DP:DV	0/0:14:0	0/0:22:0	0/1:11:6	0/0:20:0	1/1:10:10	./.:10:7	0/0:18:0	0/1:13:5	0/1:12:6	1/1:21:21	./.:9:6	0/1:18:9	0/0:28:0	1/1:23:23	0/0:21:0	./.:24:8	0/0:18:0	0/0:11:0	0/0:12:0	./.:20:6	1/1:7:7	0/0:8:0	0/0:14:0	1/1:27:27	1/1:22:22	0/0:18:0	0/1:16:9	./.:0:0	0/1:20:10	0/1:26:13	0/0:13:0	1/1:15:15	1/1:14:14	0/1:22:14	0/0:16:0	0/1:20:9	./.:0:0	0/0:18:1	0/1:25:12	0/0:14:0	0/0:16:0	0/1:26:15	0/1:23:13	0/0:17:0	0/0:13:0	0/1:28:12	1/1:16:16	0/1:15:7	0/0:15:0	0/1:16:6	0/1:13:8	0/1:15:7	./.:0:0	./.:9:6	0/0:10:0	0/1:23:11	0/0:24:0	0/1:15:8	0/0:18:0	1/1:20:20	0/0:15:0	0/1:14:8	1/1:20:20	0/1:14:8	0/0:21:0	0/0:11:0	0/0:15:0	0/1:17:8	0/1:11:5	0/1:16:7	0/1:22:10	1/1:26:26	0/0:23:0	0/1:12:6	0/1:14:8	0/1:11:6	0/0:18:0	0/1:12:6	0/0:16:0	0/0:25:0	0/1:13:8	1/1:27:27	1/1:19:19	0/1:26:11	0/1:16:7	0/0:29:0	1/1:15:15	0/0:20:0	1/1:36:36	0/0:21:0	0/1:6:3	./.:19:6	0/0:21:0	0/0:22:0	0/1:15:8	1/1:14:14	./.:0:0	0/1:28:13	0/1:21:11	./.:0:0	0/1:25:11	0/0:11:0	1/1:20:20	0/0:24:0	1/1:10:10
chr6H	547501224	.	G	A	999	.	MQ=60	GT:DP:DV	0/0:14:0	0/0:22:0	0/1:11:6	0/0:20:0	1/1:10:10	./.:10:7	0/0:19:0	0/1:13:5	0/1:11:6	1/1:22:22	./.:9:6	0/1:18:9	0/0:28:0	1/1:23:23	0/0:22:0	./.:24:8	0/0:18:0	0/0:11:0	0/0:12:0	./.:20:6	1/1:7:7	0/0:8:0	0/0:14:0	1/1:27:27	1/1:22:22	0/0:17:0	0/1:16:9	./.:0:0	0/1:20:10	0/1:26:13	0/0:14:0	1/1:16:16	1/1:14:14	0/1:22:14	0/0:15:0	0/1:19:8	./.:0:0	0/0:18:1	0/1:26:12	0/0:14:0	0/0:16:0	0/1:26:15	0/1:23:13	0/0:17:0	0/0:13:0	0/1:28:12	1/1:16:16	0/1:13:7	0/0:14:0	0/1:16:6	0/1:13:8	0/1:15:7	./.:0:0	./.:9:6	0/0:10:0	0/1:23:11	0/0:24:0	0/1:15:8	0/0:18:0	1/1:20:20	0/0:15:0	0/1:14:8	1/1:19:19	0/1:14:8	0/0:21:0	0/0:11:0	0/0:15:0	0/1:17:8	0/1:11:5	0/1:16:7	0/1:22:10	1/1:26:26	0/0:22:0	0/1:11:5	0/1:14:8	0/1:11:6	0/0:17:0	0/1:12:6	0/0:16:0	0/0:25:0	0/1:13:8	1/1:27:27	1/1:19:19	0/1:26:11	0/1:16:7	0/0:29:0	1/1:15:15	0/0:20:0	1/1:35:35	0/0:21:0	0/1:6:3	./.:18:5	0/0:21:0	0/0:22:0	0/1:15:8	1/1:14:14	./.:0:0	0/1:27:13	0/1:21:11	./.:0:0	0/1:24:10	0/0:11:0	1/1:20:20	0/0:24:0	1/1:10:10
chr6H	547822544	.	T	C	999	.	MQ=60	GT:DP:DV	0/0:41:0	0/0:49:0	0/1:39:19	0/0:31:0	1/1:19:19	./.:11:3	0/0:28:0	./.:23:17	0/1:34:16	1/1:42:42	0/1:15:7	0/1:28:14	0/0:23:0	1/1:45:45	0/0:29:0	0/1:44:21	0/0:33:1	0/0:29:0	0/0:23:0	0/1:39:20	1/1:39:39	0/0:19:0	0/0:27:0	1/1:48:48	1/1:42:42	0/0:32:0	0/1:25:16	./.:0:0	0/1:29:16	0/1:48:25	0/0:31:0	1/1:19:19	1/1:21:21	0/1:29:17	0/0:23:0	0/1:28:11	./.:0:0	0/0:24:0	0/1:49:22	0/0:39:0	0/0:26:0	0/1:34:22	./.:38:26	0/0:29:0	0/0:36:0	0/1:50:21	1/1:17:17	0/1:45:23	0/0:33:0	0/1:20:10	0/1:17:8	./.:34:11	./.:0:0	./.:17:5	0/0:33:0	0/1:46:27	0/0:34:0	./.:22:7	0/0:29:0	1/1:30:30	0/0:23:0	0/1:28:12	1/1:53:53	0/1:33:17	0/0:35:0	0/0:28:0	0/0:29:0	0/1:33:20	0/1:34:15	0/1:19:10	0/1:34:16	1/1:38:37	0/0:57:0	0/1:23:11	0/1:37:21	0/1:21:10	0/0:33:0	0/1:24:10	0/0:36:0	0/0:32:0	0/1:24:13	1/1:35:35	1/1:58:58	0/1:37:20	0/1:28:12	0/0:44:0	1/1:34:34	0/0:37:0	1/1:49:49	0/0:35:0	0/1:28:14	./.:26:9	0/0:39:0	0/0:34:0	./.:43:30	1/1:25:25	./.:0:0	0/1:43:22	0/1:25:9	./.:2:1	0/1:57:22	0/0:38:0	1/1:41:41	0/0:30:0	1/1:7:7
chr6H	547949373	.	G	A	999	.	MQ=59	GT:DP:DV	0/0:44:1	0/0:52:0	0/1:40:18	0/0:51:0	1/1:34:34	0/1:19:10	0/0:48:0	0/1:36:19	0/1:35:19	1/1:35:34	./.:26:9	0/1:43:18	0/0:25:0	1/1:49:49	0/0:53:0	0/1:46:21	0/0:29:0	0/0:29:0	0/0:22:0	0/1:40:25	1/1:50:49	0/0:28:0	0/0:29:1	1/1:49:48	1/1:44:43	0/0:49:0	0/1:27:17	./.:0:0	0/1:40:18	0/1:58:28	0/0:44:0	1/1:33:33	1/1:16:16	0/1:45:18	0/0:37:0	./.:37:12	./.:0:0	0/0:49:2	0/1:52:29	0/0:48:0	0/0:36:0	0/1:39:19	0/1:47:21	0/0:37:0	0/0:40:0	0/1:55:31	1/1:32:32	0/1:52:25	0/0:38:0	0/1:26:13	0/1:18:10	0/1:30:18	./.:0:0	0/1:26:11	0/0:36:0	0/1:56:29	0/0:53:0	0/1:29:15	0/0:50:0	1/1:47:46	0/0:32:0	0/1:42:20	1/1:73:73	0/1:34:14	0/0:53:0	0/0:42:0	0/0:26:0	0/1:25:12	0/1:40:16	0/1:21:12	0/1:44:22	1/1:43:43	0/0:60:0	0/1:27:15	0/1:31:17	0/1:28:10	0/0:40:0	0/1:34:18	0/0:31:0	0/0:48:0	0/1:29:14	1/1:63:63	1/1:54:54	0/1:43:21	0/1:42:24	0/0:52:0	1/1:33:33	0/0:71:0	1/1:41:41	0/0:48:0	0/1:29:13	0/1:54:27	0/0:49:0	0/0:54:0	0/1:54:30	1/1:33:33	./.:0:0	0/1:68:38	0/1:56:31	./.:1:1	0/1:58:31	0/0:36:0	1/1:51:51	0/0:21:0	1/1:12:12
chr6H	547955329	.	C	A	999	.	MQ=60	GT:DP:DV	0/0:14:0	0/0:15:0	./.:9:6	0/0:18:0	1/1:12:12	0/1:8:4	0/0:12:0	0/1:8:5	./.:16:13	1/1:15:15	0/1:11:6	0/1:16:6	0/0:15:0	1/1:30:30	0/0:17:0	0/1:17:9	0/0:17:0	0/0:16:0	0/0:10:0	0/1:22:10	1/1:16:14	0/0:11:0	0/0:21:0	1/1:16:16	1/1:15:15	0/0:19:0	0/1:16:8	./.:0:0	0/1:8:4	0/1:24:11	0/0:13:0	1/1:10:10	1/1:11:11	0/1:19:11	0/0:18:0	0/1:16:7	./.:0:0	0/0:18:0	./.:17:5	0/0:12:0	0/0:16:0	0/1:22:11	./.:11:3	0/0:22:0	0/0:22:0	0/1:19:12	1/1:14:14	0/1:11:6	0/0:15:0	0/1:12:7	0/1:10:5	1/1:15:13	./.:0:0	./.:3:2	0/0:21:0	0/1:22:14	0/0:12:0	0/1:10:5	0/0:12:0	1/1:18:17	0/0:6:0	0/1:13:7	1/1:21:21	0/1:19:7	0/0:11:0	0/0:14:0	0/0:9:0	./.:15:4	./.:23:16	./.:11:3	./.:27:18	1/1:18:18	0/0:18:0	0/1:15:6	0/1:15:9	0/1:12:6	0/0:13:0	0/1:6:3	0/0:18:0	0/0:18:0	0/1:9:4	1/1:22:22	1/1:12:12	0/1:18:9	./.:13:10	0/0:28:0	1/1:14:14	0/0:36:0	1/1:15:15	0/0:24:0	0/1:7:4	0/1:22:9	0/0:20:1	0/0:16:0	./.:14:4	1/1:18:18	./.:0:0	0/1:30:11	0/1:16:6	./.:0:0	0/1:21:10	0/0:18:0	1/1:22:22	0/0:17:0	1/1:6:6
chr6H	547962459	.	A	T	999	.	MQ=60	GT:DP:DV	0/0:15:0	0/0:15:0	0/1:17:9	0/0:17:0	1/1:6:6	0/0:8:1	0/0:14:0	0/1:17:11	./.:6:2	1/1:13:13	0/1:7:4	0/1:16:7	0/0:25:0	1/1:16:16	0/0:11:0	0/1:13:6	0/0:16:0	0/0:7:0	0/0:6:0	0/1:21:11	1/1:12:12	./.:3:0	0/0:5:0	1/1:16:16	1/1:11:11	0/0:21:0	0/1:14:8	./.:0:0	0/1:12:6	0/1:22:11	0/0:11:0	1/1:9:9	1/1:8:8	0/1:11:5	0/0:11:0	0/1:9:4	./.:0:0	0/0:16:0	0/1:17:6	0/0:21:0	0/0:21:0	0/1:22:10	./.:8:6	0/0:10:0	0/0:13:0	0/1:19:7	1/1:4:4	0/1:17:8	0/0:16:0	0/1:7:3	./.:7:2	1/1:9:8	./.:0:0	0/1:8:4	0/0:15:0	0/1:19:10	0/0:6:0	./.:3:3	0/0:23:0	1/1:12:12	0/0:9:0	0/1:11:5	1/1:19:19	0/1:12:6	0/0:11:0	0/0:6:0	0/0:11:0	0/0:9:1	./.:6:4	./.:12:4	0/1:16:7	1/1:16:16	0/0:17:0	0/1:14:8	./.:14:4	0/1:12:6	0/0:10:0	./.:10:3	0/0:5:0	0/0:17:0	0/1:13:8	0/1:19:11	1/1:8:8	0/1:14:6	0/1:24:12	0/0:17:0	1/1:21:21	0/0:22:0	1/1:13:13	0/0:9:0	0/1:10:5	0/1:9:4	0/0:14:1	0/0:16:0	0/1:17:7	1/1:4:4	./.:1:0	0/1:12:6	0/1:12:6	./.:0:0	0/1:22:9	0/0:11:0	1/1:12:12	0/0:19:0	1/1:9:9
chr6H	548051679	.	C	G	999	.	MQ=59	GT:DP:DV	0/0:9:0	0/0:26:0	./.:17:12	0/0:11:0	0/1:5:2	0/1:16:6	0/0:14:2	./.:5:1	0/1:13:5	1/1:34:31	0/1:19:9	./.:13:2	0/0:29:2	./.:37:27	./.:29:7	0/1:22:12	0/0:8:0	./.:27:8	0/1:36:15	0/1:28:10	1/1:14:13	0/0:21:0	0/0:13:1	1/1:7:7	1/1:17:17	0/0:33:2	0/1:6:3	./.:1:1	0/1:13:5	0/1:20:13	0/0:13:0	./.:36:29	1/1:6:6	0/1:14:5	0/0:13:0	0/1:18:9	./.:0:0	0/0:50:6	0/1:20:9	0/0:29:0	0/0:5:0	0/1:24:15	./.:9:3	0/0:7:0	0/0:21:0	0/1:23:10	1/1:18:18	./.:6:4	0/0:17:0	0/1:11:4	0/1:13:7	./.:2:1	0/1:5:3	./.:2:2	0/0:40:6	0/1:12:5	0/0:26:1	0/1:10:4	0/0:15:0	1/1:24:24	0/0:19:1	0/1:23:11	1/1:47:45	0/1:22:10	0/0:20:2	0/0:18:0	0/0:12:1	0/1:21:8	0/1:22:11	0/1:7:3	0/1:7:3	1/1:25:22	./.:46:13	./.:8:2	0/1:12:5	0/1:23:9	0/0:15:1	0/1:23:9	0/0:21:0	0/0:15:0	./.:1:0	0/1:30:12	1/1:27:27	1/1:8:7	0/1:23:10	0/0:51:5	1/1:4:4	0/0:22:0	1/1:16:16	0/0:21:2	./.:9:6	0/1:26:11	0/0:33:1	./.:3:0	0/1:25:11	./.:26:21	./.:0:0	0/1:32:17	0/1:46:17	0/1:12:5	0/1:24:15	0/0:27:0	1/1:12:12	0/0:21:0	./.:1:1
chr6H	548252932	.	T	C	999	.	MQ=59	GT:DP:DV	0/0:7:0	0/0:18:0	0/1:13:6	0/0:22:0	1/1:8:8	0/1:8:5	0/0:15:0	0/1:14:6	0/1:6:3	1/1:16:16	./.:6:4	0/1:20:9	0/0:19:0	1/1:23:23	0/0:12:0	./.:15:10	0/0:14:0	0/0:12:0	0/0:7:0	0/1:16:8	1/1:7:7	0/0:10:0	0/0:11:0	1/1:14:14	1/1:17:17	0/0:17:0	0/1:12:6	./.:0:0	0/1:11:6	./.:18:6	0/0:12:0	1/1:11:11	1/1:7:7	0/1:17:9	0/0:17:0	0/1:15:8	./.:0:0	0/0:20:0	0/1:19:10	0/0:15:1	0/0:11:0	0/1:27:15	0/1:17:8	0/0:19:0	0/0:12:0	0/1:14:6	1/1:8:8	./.:12:4	0/0:17:0	./.:6:2	0/1:5:2	0/1:10:5	./.:0:0	0/1:7:4	0/0:10:0	0/1:21:11	0/0:10:0	0/1:11:6	0/0:17:0	1/1:11:11	0/0:12:0	0/1:16:9	1/1:17:17	0/1:18:8	0/0:19:0	0/0:13:0	0/0:14:0	./.:12:9	./.:21:6	./.:7:2	./.:13:2	1/1:12:12	0/0:27:0	./.:6:4	./.:9:6	0/1:11:5	0/0:15:0	0/1:15:7	0/0:16:0	0/0:9:0	0/1:13:6	0/1:17:7	1/1:9:9	./.:10:8	0/1:11:7	0/0:16:0	1/1:9:9	0/0:23:0	1/1:19:19	0/0:9:0	0/1:19:9	0/1:19:10	0/0:15:0	0/0:11:0	0/1:12:5	1/1:8:8	./.:0:0	0/1:25:15	0/1:15:6	./.:0:0	0/1:25:12	0/0:18:0	1/1:15:15	0/0:18:0	./.:3:3
chr6H	548252957	.	C	G	999	.	MQ=59	GT:DP:DV	0/0:7:0	0/0:18:0	0/1:13:6	0/0:22:0	1/1:8:8	0/1:8:5	0/0:15:0	0/1:14:6	0/1:7:3	1/1:16:16	./.:6:4	0/1:20:9	0/0:19:0	1/1:23:23	0/0:13:0	./.:15:10	0/0:14:0	0/0:12:0	0/0:7:0	0/1:16:8	1/1:7:7	0/0:10:0	0/0:11:0	1/1:14:14	1/1:16:16	0/0:17:0	0/1:12:6	./.:0:0	0/1:11:6	./.:18:6	0/0:12:0	1/1:10:10	1/1:7:7	0/1:17:9	0/0:17:0	0/1:15:8	./.:0:0	0/0:20:0	0/1:19:10	0/0:15:1	0/0:11:0	0/1:26:15	0/1:17:8	0/0:19:0	0/0:12:0	0/1:14:6	1/1:8:8	./.:12:4	0/0:17:0	./.:6:2	0/1:5:2	0/1:10:5	./.:0:0	0/1:7:4	0/0:10:0	0/1:22:12	0/0:10:0	0/1:11:6	0/0:17:0	1/1:11:11	0/0:12:0	0/1:16:9	1/1:17:17	0/1:19:8	0/0:19:0	0/0:13:0	0/0:14:0	./.:12:9	./.:21:6	./.:7:2	./.:13:2	1/1:12:12	0/0:27:0	0/1:7:4	./.:9:6	0/1:11:5	0/0:15:0	0/1:15:8	0/0:16:0	0/0:9:0	0/1:13:6	0/1:17:7	1/1:9:9	./.:10:8	0/1:11:7	0/0:16:0	1/1:9:9	0/0:23:0	1/1:19:19	0/0:9:0	0/1:19:9	0/1:18:9	0/0:15:0	0/0:11:0	0/1:12:5	1/1:8:8	./.:0:0	0/1:26:16	0/1:15:6	./.:0:0	0/1:25:12	0/0:18:0	1/1:15:15	0/0:18:0	./.:3:3
chr6H	548252985	.	G	C	999	.	MQ=60	GT:DP:DV	0/0:7:0	0/0:18:0	0/1:13:6	0/0:21:0	1/1:8:8	0/1:8:5	0/0:15:0	0/1:14:6	0/1:6:3	1/1:16:16	./.:6:4	0/1:20:9	0/0:19:0	1/1:23:23	0/0:11:0	./.:15:10	0/0:14:0	0/0:12:0	0/0:7:0	0/1:16:8	1/1:7:7	0/0:9:0	0/0:11:0	1/1:14:14	1/1:17:17	0/0:17:0	0/1:12:6	./.:0:0	0/1:11:6	./.:18:6	0/0:12:0	1/1:11:11	1/1:7:7	0/1:17:9	0/0:16:0	0/1:15:8	./.:0:0	0/0:18:0	0/1:19:10	0/0:15:1	0/0:11:0	0/1:26:15	0/1:16:8	0/0:19:0	0/0:12:0	0/1:14:6	1/1:8:8	./.:12:4	0/0:17:0	./.:6:2	0/1:5:2	0/1:10:5	./.:0:0	0/1:7:4	0/0:11:0	0/1:22:12	0/0:10:0	0/1:11:6	0/0:17:0	1/1:11:11	0/0:12:0	0/1:16:9	1/1:17:17	0/1:19:8	0/0:19:0	0/0:13:0	0/0:14:0	./.:12:9	./.:19:6	./.:7:2	./.:12:2	1/1:12:12	0/0:27:0	./.:6:4	./.:9:6	0/1:11:5	0/0:14:0	0/1:15:7	0/0:16:0	0/0:9:0	0/1:13:6	0/1:16:6	1/1:9:9	./.:10:8	0/1:11:7	0/0:16:0	1/1:9:9	0/0:23:0	1/1:19:19	0/0:9:0	0/1:19:9	0/1:18:9	0/0:15:0	0/0:10:0	0/1:12:5	1/1:8:8	./.:0:0	0/1:26:16	0/1:15:6	./.:0:0	0/1:24:11	0/0:18:0	1/1:15:15	0/0:18:0	./.:3:3
chr6H	548253005	.	G	A	999	.	MQ=60	GT:DP:DV	0/0:5:0	0/0:18:0	0/1:13:6	0/0:21:0	1/1:8:8	0/1:8:5	0/0:15:0	0/1:14:6	0/1:6:3	1/1:16:16	./.:6:4	0/1:20:9	0/0:19:0	1/1:23:23	0/0:12:0	./.:15:10	0/0:14:0	0/0:12:0	0/0:7:0	0/1:16:8	1/1:7:7	0/0:10:0	0/0:11:0	1/1:14:14	1/1:16:16	0/0:16:0	0/1:11:5	./.:0:0	0/1:11:6	./.:18:6	0/0:11:0	1/1:9:9	1/1:7:7	0/1:17:9	0/0:16:0	0/1:14:8	./.:0:0	0/0:20:0	0/1:19:10	0/0:15:1	0/0:10:0	0/1:27:15	0/1:16:8	0/0:19:0	0/0:12:0	0/1:14:6	1/1:8:8	0/1:11:4	0/0:16:0	./.:6:2	0/1:5:2	0/1:10:5	./.:0:0	0/1:7:4	0/0:11:0	0/1:22:12	0/0:10:0	0/1:9:5	0/0:17:0	1/1:11:11	0/0:11:0	0/1:16:9	1/1:17:17	0/1:18:8	0/0:19:0	0/0:13:0	0/0:14:0	./.:12:9	./.:21:6	./.:7:2	./.:13:2	1/1:12:12	0/0:26:0	./.:6:4	./.:9:6	0/1:11:5	0/0:15:0	0/1:15:7	0/0:16:0	0/0:9:0	0/1:13:6	0/1:16:7	1/1:8:8	./.:10:8	0/1:10:6	0/0:14:0	1/1:9:9	0/0:22:0	1/1:18:18	0/0:9:0	0/1:19:9	0/1:18:9	0/0:15:0	0/0:11:0	0/1:12:5	1/1:8:8	./.:0:0	0/1:26:16	0/1:15:6	./.:0:0	0/1:24:11	0/0:18:0	1/1:14:14	0/0:18:0	./.:3:3
chr6H	548304886	.	G	A	999	.	MQ=59	GT:DP:DV	0/0:8:0	0/0:17:0	0/1:13:8	0/0:26:0	1/1:12:12	0/0:4:0	0/0:14:0	0/1:12:5	0/1:7:3	1/1:24:24	./.:3:2	0/1:19:11	0/0:13:0	1/1:21:21	0/0:12:0	./.:21:5	0/0:14:0	0/0:10:0	0/0:11:0	0/1:17:9	1/1:10:10	0/0:11:0	0/0:19:1	1/1:16:16	1/1:22:22	0/0:10:0	./.:12:8	./.:0:0	./.:8:2	0/1:15:8	0/0:15:0	1/1:16:16	1/1:6:6	./.:18:6	0/0:14:0	0/1:15:8	./.:0:0	0/0:22:0	0/1:15:9	0/0:12:0	0/0:15:0	0/1:11:7	./.:8:6	0/0:14:0	0/0:17:0	0/1:16:7	1/1:12:12	0/1:18:8	0/0:12:0	./.:10:2	0/1:9:5	0/1:11:6	./.:0:0	0/1:4:2	0/0:14:0	0/1:12:6	0/0:14:1	0/1:10:4	0/0:16:0	1/1:14:14	0/0:14:0	./.:15:10	1/1:15:15	./.:16:5	0/0:13:0	0/0:9:0	0/0:7:0	0/1:7:4	0/1:21:12	./.:5:1	./.:6:2	1/1:9:9	0/0:14:0	./.:8:2	0/1:14:9	0/1:11:5	0/0:11:0	0/1:12:6	0/0:7:0	0/0:19:0	0/1:10:4	0/1:25:9	1/1:13:13	0/1:14:9	0/1:13:7	0/0:15:0	1/1:11:11	0/0:25:1	1/1:12:12	0/0:16:0	0/1:10:4	0/1:16:7	0/0:16:0	0/0:21:0	0/1:18:7	1/1:8:7	./.:0:0	./.:15:10	0/1:14:6	./.:0:0	./.:19:13	0/0:16:0	1/1:12:12	0/0:12:0	1/1:12:12
chr6H	548304895	.	A	G	999	.	MQ=59	GT:DP:DV	0/0:8:0	0/0:17:0	0/1:13:8	0/0:26:0	1/1:12:12	0/0:4:0	0/0:14:0	0/1:12:5	0/1:7:3	1/1:24:24	./.:3:2	0/1:19:11	0/0:13:0	1/1:21:21	0/0:12:0	./.:21:5	0/0:14:0	0/0:10:0	0/0:11:0	0/1:17:9	1/1:10:10	0/0:11:0	0/0:18:0	1/1:16:16	1/1:22:22	0/0:10:0	./.:12:8	./.:0:0	./.:8:2	0/1:15:8	0/0:15:0	1/1:16:16	1/1:6:6	./.:18:6	0/0:14:0	0/1:15:8	./.:0:0	0/0:22:0	0/1:15:9	0/0:12:0	0/0:15:0	0/1:11:7	./.:8:6	0/0:14:0	0/0:17:0	0/1:16:7	1/1:12:12	0/1:18:8	0/0:12:0	./.:10:2	0/1:9:5	0/1:11:6	./.:0:0	0/1:4:2	0/0:14:0	0/1:12:6	0/0:14:1	0/1:10:4	0/0:16:0	1/1:14:14	0/0:14:0	./.:15:10	1/1:15:15	./.:16:5	0/0:13:0	0/0:9:0	0/0:7:0	0/1:7:4	0/1:21:12	./.:5:1	./.:6:2	1/1:9:9	0/0:14:0	./.:8:2	0/1:14:9	0/1:11:5	0/0:11:0	0/1:12:6	0/0:7:0	0/0:19:0	0/1:10:4	0/1:25:9	1/1:13:13	0/1:14:9	0/1:13:7	0/0:15:0	1/1:11:11	0/0:25:1	1/1:12:12	0/0:16:0	0/1:10:4	0/1:16:7	0/0:16:0	0/0:21:0	0/1:18:7	1/1:8:7	./.:0:0	./.:15:10	0/1:14:6	./.:0:0	./.:19:13	0/0:16:0	1/1:12:12	0/0:12:0	1/1:12:12
chr6H	548305876	.	T	C	999	.	MQ=60	GT:DP:DV	0/0:40:0	0/0:44:1	0/1:46:19	0/0:38:0	1/1:23:23	0/1:11:4	0/0:31:0	0/1:25:9	0/1:36:14	1/1:37:37	0/1:15:7	./.:25:18	0/0:38:0	1/1:36:35	0/0:33:0	0/1:57:30	0/0:40:1	0/0:20:0	0/0:16:0	0/1:40:21	1/1:36:34	0/0:14:0	0/0:22:0	1/1:37:37	1/1:38:37	0/0:38:0	./.:32:11	./.:0:0	0/1:28:18	0/1:41:23	0/0:21:0	1/1:27:27	1/1:23:23	0/1:32:16	0/0:35:0	0/1:32:18	./.:0:0	0/0:45:0	0/1:45:25	0/0:26:0	0/0:21:0	0/1:28:13	0/1:29:14	0/0:32:0	0/0:34:0	0/1:38:21	1/1:34:34	0/1:39:21	0/0:38:1	0/1:21:10	./.:16:5	0/1:35:18	./.:0:0	0/1:13:8	0/0:39:0	0/1:42:22	0/0:31:0	0/1:21:10	0/0:41:0	1/1:35:34	0/0:25:0	0/1:48:22	1/1:68:66	0/1:44:25	0/0:43:0	0/0:33:0	0/0:32:0	./.:31:21	0/1:41:25	0/1:16:8	0/1:38:21	1/1:29:29	0/0:42:0	0/1:16:10	0/1:43:18	0/1:31:15	0/0:28:0	0/1:43:20	0/0:38:0	0/0:26:0	0/1:44:27	0/1:40:16	1/1:41:41	0/1:33:17	0/1:35:14	0/0:30:1	1/1:34:34	0/0:60:0	1/1:38:38	0/0:40:0	0/1:20:8	0/1:34:15	0/0:31:0	0/0:41:0	0/1:50:28	1/1:36:36	./.:0:0	0/1:48:22	0/1:44:17	./.:0:0	0/1:51:29	0/0:33:0	1/1:42:42	0/0:16:0	1/1:7:7
chr6H	548306062	.	T	C	999	.	MQ=59	GT:DP:DV	0/0:26:0	0/0:49:0	0/1:29:14	0/0:48:1	1/1:24:24	0/1:23:10	0/0:36:0	0/1:24:14	0/1:32:17	1/1:32:32	0/1:16:8	./.:33:11	0/0:42:1	1/1:29:29	0/0:45:1	0/1:51:30	0/0:35:0	0/0:28:0	0/0:24:0	0/1:50:22	1/1:35:34	0/0:31:1	0/0:33:0	1/1:51:51	1/1:49:49	0/0:47:0	0/1:28:11	./.:0:0	./.:40:28	0/1:41:17	0/0:24:0	1/1:28:28	1/1:21:21	./.:29:19	0/0:29:0	./.:34:11	./.:0:0	0/0:49:0	0/1:43:20	0/0:39:0	0/0:26:2	0/1:62:29	0/1:41:23	0/0:25:0	0/0:40:0	0/1:53:29	1/1:29:29	0/1:27:16	0/0:28:0	0/1:26:15	./.:13:4	0/1:43:23	./.:0:0	0/1:13:5	0/0:34:0	0/1:41:24	0/0:32:0	0/1:28:13	0/0:41:0	1/1:36:36	0/0:39:0	0/1:36:19	1/1:53:53	0/1:40:17	0/0:43:0	0/0:24:0	0/0:30:0	./.:29:20	0/1:32:18	0/1:20:10	0/1:38:21	1/1:36:36	0/0:49:0	0/1:33:17	0/1:39:17	0/1:35:16	0/0:37:0	0/1:26:16	0/0:31:0	0/0:42:0	0/1:30:15	0/1:44:24	1/1:37:37	0/1:38:14	0/1:44:23	0/0:37:0	1/1:34:34	0/0:49:0	1/1:51:51	0/0:50:0	./.:30:21	0/1:43:23	0/0:30:0	0/0:41:0	0/1:43:23	1/1:27:27	./.:0:0	0/1:47:30	./.:32:22	./.:0:0	0/1:56:30	0/0:40:0	1/1:41:41	0/0:30:0	1/1:4:4
chr6H	549470849	.	A	G	999	.	MQ=60	GT:DP:DV	0/0:42:0	0/0:41:0	0/1:40:15	0/0:37:0	1/1:26:26	0/1:23:11	0/0:31:0	0/1:38:20	0/1:28:16	1/1:37:37	0/1:27:13	0/1:36:16	0/0:35:0	1/1:51:51	0/0:48:0	0/1:55:29	0/0:38:0	0/0:15:0	0/0:27:0	./.:30:21	1/1:36:34	0/0:23:0	0/0:24:0	1/1:55:55	1/1:49:49	0/0:39:0	0/1:25:14	./.:0:0	0/1:36:21	0/1:59:35	0/0:44:0	1/1:37:37	1/1:27:27	0/1:39:22	0/0:30:0	./.:35:23	./.:0:0	0/0:49:1	0/1:38:22	0/0:43:0	0/0:27:0	0/1:52:32	0/1:29:16	0/0:30:0	0/0:25:0	0/1:48:25	1/1:37:37	0/1:41:20	0/0:35:0	0/1:23:13	0/1:18:7	0/1:32:16	./.:0:0	0/1:16:9	0/0:22:0	0/1:50:31	0/0:41:0	./.:25:19	0/0:50:0	1/1:31:31	0/0:32:0	0/1:41:24	1/1:68:68	0/1:39:18	0/0:34:0	0/0:29:0	0/0:33:0	0/1:30:13	0/1:43:23	0/1:29:17	0/1:42:25	1/1:42:42	0/0:47:0	0/1:22:12	./.:49:16	0/1:37:21	0/0:37:0	0/1:51:27	0/0:29:0	0/0:33:0	0/1:26:13	./.:49:32	1/1:57:57	0/1:44:20	0/1:58:35	0/0:42:0	1/1:41:41	0/0:53:0	1/1:34:34	0/0:33:0	./.:23:15	0/1:58:30	0/0:50:0	0/0:40:0	0/1:46:24	1/1:25:24	./.:0:0	0/1:44:25	0/1:44:27	./.:2:1	0/1:64:37	0/0:42:0	1/1:54:54	0/0:36:0	1/1:5:5
chr6H	549470854	.	C	T	999	.	MQ=60	GT:DP:DV	0/0:43:0	0/0:41:0	0/1:40:15	0/0:37:0	1/1:26:26	0/1:23:11	0/0:32:0	0/1:38:20	0/1:28:16	1/1:37:37	0/1:27:13	0/1:36:16	0/0:35:0	1/1:51:51	0/0:47:0	0/1:54:28	0/0:39:0	0/0:15:0	0/0:27:0	./.:30:20	1/1:35:33	0/0:22:0	0/0:25:0	1/1:54:54	1/1:48:48	0/0:40:0	0/1:25:14	./.:0:0	0/1:36:21	0/1:58:35	0/0:43:0	1/1:37:37	1/1:27:27	0/1:39:22	0/0:30:0	./.:35:23	./.:0:0	0/0:49:1	0/1:38:22	0/0:43:0	0/0:27:0	0/1:51:31	0/1:29:16	0/0:31:0	0/0:25:0	0/1:48:25	1/1:37:37	0/1:41:20	0/0:34:0	0/1:23:13	0/1:18:7	0/1:31:15	./.:0:0	0/1:16:9	0/0:23:0	0/1:48:29	0/0:42:0	./.:25:19	0/0:50:0	1/1:30:30	0/0:32:0	0/1:40:24	1/1:67:67	0/1:40:19	0/0:34:0	0/0:29:0	0/0:33:0	0/1:30:13	0/1:43:23	0/1:29:17	0/1:42:25	1/1:42:42	0/0:48:0	0/1:22:12	./.:49:16	0/1:37:21	0/0:37:0	0/1:50:27	0/0:30:0	0/0:33:0	0/1:27:14	./.:49:32	1/1:57:57	0/1:44:20	0/1:58:35	0/0:42:0	1/1:40:40	0/0:55:0	1/1:35:35	0/0:33:0	./.:23:15	0/1:57:29	0/0:50:0	0/0:40:0	0/1:47:25	1/1:24:23	./.:0:0	0/1:44:25	0/1:45:27	./.:2:1	0/1:64:37	0/0:42:0	1/1:54:54	0/0:36:0	1/1:5:5
chr6H	549654586	.	A	G	999	.	MQ=59	GT:DP:DV	0/0:55:0	0/0:85:0	0/1:46:20	0/0:61:0	1/1:21:20	./.:25:6	0/0:67:0	0/1:39:18	0/1:40:14	1/1:39:39	0/1:25:10	0/1:37:15	0/0:46:0	1/1:62:61	0/0:64:0	0/1:65:24	0/0:61:0	0/0:35:0	0/0:32:0	0/1:61:23	1/1:29:28	0/0:41:0	0/0:52:0	1/1:41:41	1/1:41:41	0/0:74:0	0/1:48:18	./.:0:0	0/1:45:16	0/1:62:26	0/0:44:0	1/1:34:34	1/1:27:27	./.:43:13	0/0:62:0	./.:33:11	./.:0:0	0/0:79:0	0/1:56:20	0/0:62:0	0/0:49:2	0/1:63:23	./.:48:15	0/0:78:0	0/0:60:0	./.:56:18	1/1:36:36	0/1:46:18	0/0:57:0	0/1:38:15	0/1:23:9	0/1:45:21	./.:0:0	./.:22:6	0/0:52:0	./.:56:14	0/0:49:0	./.:36:10	0/0:70:0	1/1:29:29	0/0:38:0	./.:50:16	1/1:51:51	./.:42:8	0/0:78:0	0/0:55:0	0/0:63:0	0/1:28:10	./.:46:13	./.:20:6	./.:37:12	1/1:38:38	0/0:94:0	./.:44:14	./.:37:10	0/1:39:16	0/0:66:0	./.:48:14	0/0:49:0	0/0:66:0	./.:46:15	0/1:49:18	1/1:37:37	0/1:61:26	./.:46:16	0/0:69:0	1/1:25:25	0/0:100:0	1/1:39:39	0/0:64:0	0/1:29:11	./.:52:17	0/0:90:0	0/0:51:0	0/1:70:25	1/1:23:23	./.:0:0	0/1:78:31	0/1:59:30	./.:2:0	0/1:67:28	0/0:59:0	1/1:35:35	0/0:36:0	1/1:7:7
chr6H	549850213	.	G	A	999	.	MQ=59	GT:DP:DV	0/0:54:1	0/0:68:4	0/1:36:16	0/0:55:0	1/1:25:25	./.:22:15	0/0:33:1	0/1:31:11	0/1:46:19	1/1:55:53	0/1:19:10	./.:22:6	0/0:31:0	1/1:28:28	0/1:44:24	0/1:60:31	0/0:35:0	0/0:21:0	0/0:22:0	0/1:50:22	1/1:46:42	0/0:32:0	0/0:44:0	1/1:63:58	1/1:43:43	0/0:50:3	0/1:25:10	./.:0:0	0/1:37:18	0/1:47:21	0/0:39:0	1/1:38:37	1/1:25:23	./.:24:6	0/0:42:0	0/1:31:15	./.:0:0	0/0:43:0	0/1:61:29	0/0:60:5	0/0:41:5	0/1:63:25	0/1:22:10	0/0:31:0	0/0:40:0	0/1:37:16	1/1:48:47	0/1:41:18	0/0:48:1	0/1:20:10	./.:20:14	0/1:44:22	./.:0:0	0/1:18:11	0/0:46:0	0/1:57:29	0/0:45:0	0/1:23:14	0/0:35:1	1/1:44:44	0/0:36:0	0/1:52:29	1/1:72:71	0/1:53:27	0/0:53:2	0/0:43:0	0/0:39:0	0/1:39:19	0/1:38:21	0/1:24:10	0/1:48:18	1/1:59:58	0/0:53:0	0/1:30:15	0/1:32:15	0/1:22:14	0/0:38:0	0/1:33:14	0/0:52:0	0/0:35:0	0/1:30:15	0/1:49:21	1/1:28:28	./.:30:21	0/1:48:25	0/0:49:1	1/1:43:40	0/0:65:0	1/1:42:42	0/0:46:1	0/1:37:14	0/1:35:16	0/0:50:2	0/0:42:0	0/1:48:22	1/1:31:30	./.:0:0	0/1:41:16	0/1:72:41	./.:1:0	0/1:63:28	0/0:28:0	1/1:33:33	0/0:29:0	1/1:8:8
chr6H	549850230	.	C	T	999	.	MQ=59	GT:DP:DV	0/0:54:1	0/0:67:4	0/1:36:16	0/0:54:0	1/1:25:25	./.:22:15	0/0:33:1	0/1:31:11	0/1:45:19	1/1:55:53	0/1:18:10	./.:22:6	0/0:31:0	1/1:28:28	0/1:44:24	0/1:60:31	0/0:35:0	0/0:21:0	0/0:22:0	0/1:49:21	1/1:46:42	0/0:32:0	0/0:44:0	1/1:63:58	1/1:42:42	0/0:50:3	0/1:25:10	./.:0:0	0/1:36:18	0/1:47:21	0/0:39:0	1/1:37:37	1/1:25:23	./.:23:6	0/0:42:0	0/1:31:15	./.:0:0	0/0:43:0	0/1:61:29	0/0:60:5	0/0:40:5	0/1:64:26	0/1:22:11	0/0:31:0	0/0:39:0	0/1:37:16	1/1:47:46	0/1:41:18	0/0:47:1	0/1:20:10	./.:20:14	0/1:43:21	./.:0:0	0/1:18:11	0/0:46:0	0/1:56:29	0/0:45:0	0/1:23:14	0/0:34:1	1/1:44:44	0/0:36:0	0/1:51:29	1/1:71:71	0/1:52:26	0/0:53:2	0/0:43:0	0/0:39:0	0/1:38:19	0/1:36:20	0/1:24:10	0/1:48:18	1/1:59:59	0/0:52:0	0/1:30:15	0/1:30:15	0/1:22:14	0/0:39:0	0/1:33:14	0/0:53:0	0/0:35:0	0/1:29:14	0/1:49:22	1/1:27:27	./.:30:21	0/1:49:25	0/0:49:1	1/1:43:40	0/0:64:0	1/1:39:39	0/0:46:1	0/1:37:14	0/1:35:16	0/0:50:2	0/0:42:0	0/1:48:22	1/1:31:30	./.:0:0	0/1:41:16	0/1:72:41	./.:1:0	0/1:63:28	0/0:28:0	1/1:33:33	0/0:29:0	1/1:8:8
chr6H	549850251	.	A	G	999	.	MQ=59	GT:DP:DV	0/0:54:1	0/0:67:4	0/1:36:16	0/0:55:0	1/1:25:25	./.:22:15	0/0:33:1	0/1:31:11	0/1:45:19	1/1:55:53	0/1:17:9	./.:21:6	0/0:31:0	1/1:28:28	0/1:42:22	0/1:60:31	0/0:35:0	0/0:21:0	0/0:22:0	0/1:49:21	1/1:46:42	0/0:31:0	0/0:44:0	1/1:63:58	1/1:43:43	0/0:50:3	0/1:25:10	./.:0:0	0/1:36:17	0/1:47:21	0/0:39:0	1/1:37:36	1/1:25:23	./.:24:6	0/0:42:0	0/1:31:15	./.:0:0	0/0:43:0	0/1:61:29	0/0:60:5	0/0:41:5	0/1:65:26	0/1:23:11	0/0:30:0	0/0:38:0	0/1:37:16	1/1:47:46	0/1:41:18	0/0:49:1	0/1:20:10	./.:20:14	0/1:43:21	./.:0:0	0/1:18:11	0/0:45:0	0/1:57:29	0/0:45:0	0/1:22:13	0/0:34:1	1/1:44:44	0/0:36:0	0/1:51:29	1/1:71:71	0/1:53:27	0/0:52:2	0/0:43:0	0/0:39:0	0/1:39:19	0/1:38:21	0/1:23:10	0/1:48:18	1/1:58:58	0/0:52:0	0/1:30:15	0/1:30:15	0/1:22:14	0/0:39:0	0/1:33:14	0/0:52:0	0/0:35:0	0/1:30:15	0/1:49:22	1/1:27:27	./.:30:21	0/1:48:24	0/0:48:0	1/1:43:40	0/0:64:0	1/1:41:41	0/0:46:1	0/1:37:14	0/1:35:16	0/0:49:2	0/0:42:0	0/1:48:22	1/1:31:30	./.:0:0	0/1:41:16	0/1:72:41	./.:1:0	0/1:62:28	0/0:28:0	1/1:32:32	0/0:29:0	1/1:8:8
chr6H	549850262	.	G	A	999	.	MQ=59	GT:DP:DV	0/0:52:1	0/0:66:4	0/1:36:16	0/0:55:0	1/1:25:25	./.:22:15	0/0:31:1	0/1:31:11	0/1:45:19	1/1:55:53	0/1:17:10	./.:21:6	0/0:31:0	1/1:28:28	0/1:43:23	0/1:59:31	0/0:35:0	0/0:20:0	0/0:22:0	0/1:49:21	1/1:46:42	0/0:30:0	0/0:44:0	1/1:63:58	1/1:42:42	0/0:50:3	0/1:24:10	./.:0:0	0/1:37:18	0/1:47:21	0/0:38:0	1/1:37:36	1/1:25:23	./.:23:6	0/0:42:0	0/1:31:15	./.:0:0	0/0:43:0	0/1:60:28	0/0:60:5	0/0:38:4	0/1:63:25	0/1:23:11	0/0:31:0	0/0:36:0	0/1:36:15	1/1:47:46	0/1:41:18	0/0:47:1	0/1:19:10	./.:20:14	0/1:43:21	./.:0:0	0/1:18:11	0/0:45:0	0/1:55:28	0/0:45:0	0/1:22:13	0/0:34:1	1/1:44:44	0/0:36:0	0/1:51:29	1/1:70:70	0/1:53:27	0/0:51:2	0/0:43:0	0/0:36:0	0/1:39:19	0/1:37:20	0/1:23:10	0/1:47:18	1/1:59:59	0/0:52:0	0/1:30:15	0/1:30:15	0/1:22:14	0/0:38:0	0/1:33:14	0/0:52:0	0/0:35:0	0/1:29:15	0/1:48:22	1/1:27:27	./.:30:22	0/1:49:25	0/0:47:0	1/1:43:40	0/0:64:0	1/1:40:40	0/0:46:1	0/1:37:14	0/1:35:16	0/0:48:2	0/0:41:0	0/1:48:22	1/1:31:30	./.:0:0	0/1:41:16	0/1:70:40	./.:1:0	0/1:62:28	0/0:28:0	1/1:33:33	0/0:28:0	1/1:8:8
chr6H	550283072	.	G	A	999	.	MQ=60	GT:DP:DV	0/0:39:0	0/0:49:0	./.:41:13	0/0:44:0	1/1:33:33	0/1:27:16	0/0:25:0	0/1:42:21	0/1:34:15	1/1:54:54	0/1:20:9	0/1:32:12	0/0:45:0	1/1:43:43	0/1:37:16	0/1:59:32	0/0:38:0	0/0:23:0	0/0:23:0	0/1:52:25	1/1:37:35	0/0:28:1	0/0:35:0	1/1:45:45	1/1:50:50	0/0:48:0	0/1:38:24	./.:0:0	0/1:42:27	./.:37:26	0/0:34:0	1/1:30:30	1/1:6:6	0/1:26:15	0/0:31:0	0/1:30:14	./.:0:0	0/0:59:0	0/1:45:22	0/0:43:0	0/0:29:0	0/1:45:26	0/1:34:19	0/0:38:0	0/0:37:0	0/1:52:27	1/1:47:47	0/1:43:23	0/0:23:0	0/1:18:9	0/1:18:10	0/1:33:16	./.:0:0	0/1:16:9	0/0:41:0	0/1:52:27	0/0:27:0	./.:22:18	0/0:44:0	1/1:43:43	0/0:25:0	0/1:48:23	1/1:64:64	0/1:32:18	0/0:43:0	0/0:28:0	0/0:33:0	0/1:30:14	0/1:37:18	0/1:18:7	0/1:34:18	1/1:49:48	0/0:48:0	0/1:29:14	0/1:32:16	0/1:35:15	0/0:35:0	./.:35:24	0/0:46:0	0/0:45:0	0/1:23:12	0/1:59:30	1/1:48:48	0/1:36:18	0/1:54:28	0/0:30:0	1/1:42:42	0/0:49:0	1/1:39:39	0/0:43:0	./.:26:17	0/1:52:26	0/0:38:0	0/0:41:1	0/1:42:22	1/1:40:40	./.:0:0	0/1:61:31	0/1:46:25	./.:1:1	0/1:48:22	0/0:31:0	1/1:48:48	0/0:33:0	1/1:5:5
chr6H	550285216	.	T	A	999	.	MQ=60	GT:DP:DV	0/0:31:0	0/0:25:0	0/1:28:10	0/0:22:0	1/1:13:12	0/1:9:4	0/0:26:0	./.:18:12	0/1:17:10	1/1:18:18	./.:9:6	0/1:26:14	0/0:32:0	1/1:35:35	0/1:30:18	0/1:29:16	0/0:19:0	0/0:21:0	0/0:11:0	0/1:24:10	1/1:18:18	0/0:15:0	0/0:15:0	1/1:32:32	1/1:24:23	0/0:26:1	0/1:18:11	./.:0:0	0/1:21:11	0/1:30:15	0/0:17:1	1/1:24:24	1/1:15:15	0/1:24:9	0/0:20:0	0/1:25:12	./.:0:0	0/0:28:1	0/1:32:20	0/0:36:0	0/0:31:0	0/1:23:11	0/1:23:10	0/0:20:0	0/0:23:0	0/1:34:15	1/1:24:24	0/1:27:16	0/0:29:0	0/1:16:9	0/1:12:7	0/1:18:8	./.:0:0	./.:7:2	0/0:15:0	0/1:28:14	0/0:23:0	0/1:15:6	0/0:28:0	1/1:15:15	0/0:12:0	0/1:16:6	1/1:29:29	./.:24:7	0/0:26:0	0/0:19:0	0/0:22:0	0/1:17:11	0/1:31:14	0/1:17:11	0/1:17:7	1/1:24:24	0/0:30:0	0/1:11:6	0/1:22:12	0/1:16:6	0/0:14:0	0/1:25:12	0/0:15:0	0/0:26:0	0/1:9:4	0/1:22:12	1/1:32:32	./.:26:6	0/1:30:14	0/0:32:0	1/1:22:22	0/0:36:0	1/1:30:30	0/0:21:1	0/1:22:13	./.:29:21	0/0:27:0	0/0:28:0	0/1:27:15	1/1:16:16	./.:0:0	0/1:28:14	0/1:24:10	./.:0:0	0/1:41:20	0/0:18:1	1/1:24:24	0/0:28:0	1/1:4:4
chr6H	550807825	.	A	G	999	.	MQ=59	GT:DP:DV	1/1:11:11	1/1:18:18	0/1:11:6	1/1:12:12	0/0:7:0	./.:3:1	1/1:14:14	0/1:12:5	0/1:6:3	0/0:12:0	0/1:4:2	0/1:20:11	1/1:14:14	0/0:14:0	0/1:17:8	0/1:13:5	1/1:9:9	1/1:6:6	1/1:7:7	0/1:17:9	0/0:17:0	1/1:7:7	1/1:7:7	0/0:17:0	0/0:8:0	1/1:22:22	0/1:13:8	./.:0:0	0/1:9:4	./.:13:9	1/1:13:13	0/0:10:0	0/0:8:0	0/1:13:8	1/1:14:14	0/1:11:6	./.:0:0	1/1:14:14	0/1:24:12	1/1:17:17	1/1:11:11	0/1:15:8	0/1:9:4	1/1:13:13	1/1:15:15	0/1:18:11	0/0:12:0	0/1:9:5	1/1:20:20	0/1:11:7	0/1:8:5	0/1:6:3	./.:0:0	./.:6:2	1/1:19:19	./.:23:8	1/1:10:10	0/1:9:5	1/1:7:7	0/0:12:0	1/1:7:7	./.:12:4	0/0:16:0	0/1:17:8	1/1:15:15	1/1:10:10	1/1:10:10	./.:8:6	0/1:18:9	0/1:5:3	0/1:10:4	0/0:8:0	1/1:21:21	./.:6:2	0/1:16:7	0/1:5:3	1/1:9:9	1/1:10:10	1/1:13:13	1/1:17:17	./.:5:4	0/1:8:4	0/0:13:0	0/1:19:9	0/1:11:5	1/1:16:16	0/0:10:0	1/1:17:17	0/0:17:0	1/1:16:16	./.:9:7	0/1:19:11	1/1:14:12	1/1:11:11	0/1:18:8	0/0:11:0	./.:0:0	0/1:20:11	0/1:15:7	./.:0:0	./.:19:5	1/1:14:14	0/0:18:0	1/1:28:28	0/0:8:0
chr6H	550810011	.	A	T	999	.	MQ=60	GT:DP:DV	1/1:15:15	1/1:27:27	0/1:20:12	1/1:24:24	0/0:14:1	./.:6:4	1/1:12:12	0/1:16:7	./.:9:7	0/0:10:0	./.:3:2	0/1:8:5	./.:3:3	0/0:15:0	0/1:18:9	0/1:22:11	1/1:20:20	./.:3:3	./.:3:3	./.:14:4	0/0:19:0	1/1:6:6	1/1:6:6	0/0:13:0	0/0:14:0	1/1:8:8	./.:10:3	./.:0:0	./.:9:2	./.:6:4	1/1:9:9	0/0:14:0	0/0:8:0	./.:12:8	1/1:16:16	0/1:7:4	./.:0:0	1/1:12:12	0/1:20:7	1/1:16:16	1/1:5:5	0/1:17:10	./.:6:5	1/1:8:8	1/1:9:9	0/1:17:7	0/0:16:0	0/1:15:8	1/1:14:14	./.:9:6	0/1:9:5	./.:7:5	./.:0:0	0/1:7:4	1/1:16:16	./.:11:8	1/1:20:20	0/1:13:5	1/1:24:24	0/0:14:0	1/1:13:13	0/1:23:12	0/0:24:0	0/0:8:1	1/1:21:21	1/1:10:10	1/1:12:12	./.:10:8	./.:13:3	0/1:10:5	0/1:19:10	0/0:9:0	1/1:17:17	0/1:13:8	0/1:15:7	0/1:12:6	1/1:18:18	1/1:12:12	1/1:11:11	./.:3:3	0/1:13:5	0/1:17:10	0/0:16:0	0/1:8:5	0/1:10:4	1/1:9:9	0/0:13:0	1/1:25:25	0/0:6:0	./.:18:15	./.:2:2	0/1:22:13	1/1:13:13	1/1:18:18	0/1:19:9	0/0:19:0	./.:0:0	0/1:27:16	0/1:11:4	./.:0:0	0/1:9:5	1/1:8:8	0/0:17:0	1/1:11:11	0/0:5:0
chr6H	551414789	.	G	C	999	.	MQ=60	GT:DP:DV	1/1:8:8	1/1:8:8	1/1:4:4	1/1:9:9	./.:3:0	./.:3:1	1/1:9:9	./.:9:3	0/1:7:3	0/0:6:0	./.:3:3	./.:7:5	1/1:6:6	0/0:11:0	0/1:10:6	0/1:11:5	1/1:11:11	1/1:6:6	./.:3:3	0/1:5:3	0/0:4:0	1/1:6:6	1/1:5:5	0/0:5:0	0/0:7:0	./.:7:2	./.:6:5	./.:0:0	0/1:7:3	0/1:9:4	1/1:7:7	0/0:9:0	0/0:4:0	./.:5:1	1/1:8:7	0/1:7:4	./.:0:0	1/1:8:8	./.:9:6	1/1:8:8	1/1:12:12	0/1:8:3	0/1:10:6	1/1:4:4	1/1:7:7	0/1:12:6	0/0:8:0	./.:5:4	1/1:5:5	./.:8:2	./.:7:2	./.:6:2	./.:0:0	./.:2:0	1/1:12:12	0/1:12:7	1/1:7:7	0/1:7:3	1/1:16:16	0/0:6:0	1/1:7:7	0/1:5:3	0/0:8:0	0/1:11:5	1/1:10:10	1/1:4:4	1/1:7:7	0/1:7:4	./.:6:4	0/1:6:3	0/1:5:3	0/0:9:0	1/1:10:10	./.:3:2	0/1:9:5	1/1:10:9	1/1:9:9	1/1:10:10	1/1:8:8	1/1:7:7	0/1:5:2	0/1:8:5	0/0:6:0	0/1:5:2	0/1:7:3	1/1:10:10	0/0:7:0	1/1:12:12	0/0:7:0	1/1:4:4	0/1:7:3	0/1:7:3	1/1:6:6	1/1:13:13	0/1:10:4	0/0:9:0	./.:0:0	0/1:8:4	0/0:10:0	./.:0:0	0/1:17:7	1/1:8:8	0/0:7:0	1/1:18:18	./.:3:0
chr6H	551708599	.	G	A	999	.	MQ=59	GT:DP:DV	1/1:11:11	1/1:17:17	0/1:13:6	1/1:18:18	0/0:8:0	./.:7:2	1/1:9:9	0/1:8:3	0/1:9:4	0/0:16:0	0/1:5:3	./.:15:5	1/1:16:16	0/0:17:0	0/1:11:5	0/1:15:8	1/1:14:14	1/1:9:9	1/1:14:14	0/1:15:8	0/0:15:2	1/1:10:10	1/1:16:16	0/0:24:0	0/0:21:0	0/1:18:10	0/1:9:4	./.:0:0	0/1:9:4	0/1:11:4	1/1:8:8	0/0:15:0	0/0:7:0	0/1:6:3	1/1:7:7	0/1:11:7	./.:0:0	1/1:17:17	0/1:18:10	1/1:11:11	1/1:9:9	0/1:14:5	0/1:17:8	1/1:12:12	1/1:14:14	./.:12:8	0/0:16:0	0/1:11:4	1/1:11:11	./.:9:6	0/1:8:5	./.:19:13	./.:0:0	./.:4:3	1/1:5:5	0/1:11:5	1/1:12:12	./.:12:4	1/1:10:10	0/0:7:0	1/1:16:15	./.:12:8	0/0:17:0	./.:13:4	1/1:16:16	1/1:16:16	1/1:16:16	./.:17:5	0/1:10:5	0/1:4:2	0/1:15:9	0/0:17:0	1/1:12:12	0/1:8:4	0/1:18:9	./.:3:2	1/1:15:15	1/1:19:19	1/1:16:16	1/1:12:12	0/1:10:6	0/1:16:8	0/0:18:0	0/1:17:10	./.:16:12	1/1:20:19	0/0:9:0	1/1:22:22	0/0:7:0	1/1:19:19	./.:9:7	0/1:15:7	1/1:16:16	1/1:12:12	0/1:17:10	0/0:10:0	./.:0:0	0/1:19:12	0/0:18:0	./.:1:1	0/1:23:12	1/1:12:12	0/0:11:0	1/1:28:28	0/0:8:0
chr6H	552256725	.	G	C	999	.	MQ=60	GT:DP:DV	1/1:42:42	1/1:48:48	0/1:42:25	1/1:49:48	0/0:22:0	./.:16:11	1/1:36:36	0/1:31:16	0/1:25:15	0/0:41:0	./.:10:7	0/1:34:18	1/1:34:34	0/0:44:0	0/1:39:20	0/1:43:18	1/1:24:24	1/1:23:23	1/1:29:29	0/1:48:23	0/0:30:0	1/1:17:17	1/1:23:23	0/0:45:0	0/0:48:0	0/1:42:18	0/1:21:12	./.:1:1	0/1:32:18	0/1:43:27	1/1:29:29	0/0:40:0	0/0:20:0	0/1:38:23	1/1:32:32	0/1:27:11	./.:1:0	1/1:47:47	0/1:48:25	1/1:29:29	1/1:35:34	0/1:42:19	0/1:25:15	1/1:40:40	1/1:43:43	0/1:49:30	0/0:32:0	0/1:29:15	1/1:42:42	0/1:25:14	0/1:19:9	0/1:31:15	./.:0:0	0/1:23:10	1/1:27:27	0/1:36:14	1/1:41:41	0/1:29:14	1/1:44:44	0/0:28:0	1/1:35:35	0/1:41:19	0/0:56:0	0/1:31:18	1/1:36:36	1/1:26:26	1/1:37:37	0/1:22:10	./.:43:15	./.:16:5	./.:30:24	0/0:29:0	1/1:44:44	0/1:21:11	0/1:34:18	0/1:18:7	1/1:31:31	1/1:30:30	1/1:38:38	1/1:36:36	0/1:24:10	0/1:37:20	0/0:41:0	0/1:48:25	0/1:53:21	1/1:30:30	0/0:31:0	1/1:60:60	0/0:30:0	1/1:38:38	./.:30:9	0/1:41:26	1/1:39:39	1/1:51:51	0/1:48:19	0/0:31:0	./.:0:0	0/1:52:27	0/0:46:0	./.:1:1	0/1:47:23	1/1:34:34	0/0:48:0	1/1:24:24	0/0:9:0
chr6H	552260737	.	A	G	999	.	MQ=60	GT:DP:DV	0/0:35:2	0/0:30:0	0/1:13:6	0/0:30:0	1/1:10:10	./.:12:8	0/0:25:1	0/1:18:7	0/1:47:22	./.:18:14	0/1:15:9	./.:15:10	0/0:19:1	1/1:30:28	0/1:37:20	./.:15:5	0/0:35:0	./.:6:1	0/0:7:0	0/1:17:8	1/1:23:22	./.:17:3	0/0:18:0	1/1:11:10	1/1:18:18	0/1:20:9	./.:15:10	./.:0:0	0/1:8:4	./.:29:9	0/0:10:0	1/1:26:26	1/1:14:14	./.:14:10	0/0:18:0	./.:15:5	./.:0:0	0/0:33:0	0/1:26:12	0/0:21:1	0/0:12:0	./.:26:9	./.:9:3	0/0:10:0	0/0:20:0	0/1:23:12	1/1:18:18	0/1:31:16	0/0:25:1	./.:18:5	0/1:10:6	0/1:33:14	./.:0:0	0/1:12:7	0/0:23:0	0/1:14:5	0/0:30:1	./.:10:3	0/0:39:0	1/1:24:23	0/0:15:1	0/1:27:15	1/1:47:46	0/1:16:6	0/0:19:0	./.:32:7	0/0:23:0	0/1:27:17	./.:21:7	0/1:13:5	0/1:13:7	1/1:15:14	0/0:26:3	./.:18:5	0/1:14:5	0/1:18:8	0/0:19:0	0/0:30:2	0/0:27:2	0/0:28:0	0/1:8:3	0/1:20:10	1/1:37:37	0/1:20:7	0/1:14:8	0/0:9:0	1/1:14:13	0/0:24:0	1/1:18:17	0/0:19:0	0/1:16:7	0/1:17:8	0/0:37:4	0/0:24:1	0/1:43:16	1/1:20:19	./.:0:0	0/1:24:9	1/1:15:14	0/1:5:2	0/1:11:5	0/0:17:0	1/1:23:22	0/0:18:0	./.:3:3
chr6H	552834620	.	A	G	999	.	MQ=60	GT:DP:DV	0/0:23:0	0/0:41:0	0/1:43:25	0/0:28:0	1/1:26:26	./.:11:8	0/0:30:0	0/1:24:15	0/1:24:13	1/1:30:30	0/1:17:9	./.:18:13	0/0:13:0	1/1:27:27	./.:32:22	0/1:36:17	0/0:32:0	0/0:20:0	0/0:13:0	0/1:43:24	1/1:27:26	0/0:31:0	0/0:22:0	1/1:34:33	1/1:37:37	0/1:23:10	0/1:18:8	./.:0:0	./.:26:17	0/1:28:10	0/0:20:0	1/1:38:38	1/1:20:20	0/1:33:19	0/0:32:0	0/1:13:5	./.:0:0	0/0:34:0	0/1:40:20	0/0:31:0	0/0:20:0	0/1:34:19	0/1:22:13	0/0:24:0	0/0:20:0	./.:27:19	1/1:30:30	0/1:36:15	0/0:25:0	0/1:18:9	./.:10:7	0/1:23:14	./.:0:0	./.:16:5	0/0:31:1	0/1:38:15	0/0:34:0	0/1:21:11	0/0:32:0	1/1:29:29	0/0:28:0	./.:41:27	1/1:59:59	0/1:29:16	0/0:32:0	0/0:27:0	0/0:17:0	0/1:23:9	./.:28:8	./.:14:10	0/1:29:12	1/1:28:28	0/0:30:0	0/1:29:18	0/1:30:11	0/1:14:6	0/0:28:0	0/0:24:0	0/0:34:0	0/0:34:0	0/1:25:16	0/1:18:9	1/1:43:43	0/1:29:17	0/1:48:25	0/0:25:0	1/1:28:28	0/0:59:1	1/1:19:19	0/0:35:0	0/1:22:14	./.:26:9	0/0:37:1	0/0:31:0	0/1:43:24	1/1:27:26	./.:0:0	0/1:51:28	1/1:28:28	./.:0:0	0/1:39:25	0/0:24:0	1/1:40:40	0/0:14:0	./.:3:3
chr6H	553338830	.	G	T	999	.	MQ=22	GT:DP:DV	1/1:23:23	1/1:34:34	0/1:30:13	1/1:33:33	0/0:15:0	0/1:23:13	1/1:27:27	0/0:22:0	0/1:21:11	0/0:24:0	0/1:27:13	0/0:28:0	1/1:26:26	0/0:44:0	./.:42:29	./.:41:13	1/1:33:33	1/1:18:18	1/1:25:25	0/1:40:24	0/0:32:2	1/1:19:19	1/1:25:25	0/0:35:0	0/0:33:0	0/1:26:16	0/1:23:11	./.:0:0	0/1:21:8	0/1:38:17	1/1:23:23	0/0:23:0	0/0:16:0	./.:29:9	1/1:41:41	0/1:25:13	./.:0:0	1/1:44:44	0/1:41:22	0/1:31:16	1/1:31:31	0/1:39:17	./.:26:7	1/1:18:18	1/1:39:39	0/1:32:12	0/1:27:17	0/1:24:11	1/1:23:23	./.:15:10	./.:18:4	0/1:23:11	./.:0:0	./.:6:1	1/1:25:25	0/1:52:28	1/1:25:25	0/1:21:11	1/1:36:36	0/0:27:1	1/1:24:24	0/1:32:16	0/1:36:20	0/1:35:17	1/1:28:28	1/1:27:27	1/1:23:23	0/1:22:10	0/1:25:12	0/1:17:9	0/1:23:11	0/1:26:12	1/1:26:26	0/1:20:9	0/1:35:14	0/1:16:7	1/1:30:30	1/1:20:20	1/1:25:25	1/1:33:33	0/1:36:16	0/1:30:14	0/0:30:0	0/1:33:19	0/1:36:17	1/1:31:31	0/0:30:0	1/1:39:39	0/0:29:0	1/1:31:31	0/1:16:8	0/1:29:13	1/1:34:34	1/1:32:32	0/1:45:24	0/0:18:1	./.:0:0	0/1:38:21	0/0:30:0	./.:0:0	0/1:41:16	1/1:29:29	0/0:28:0	1/1:20:20	0/0:4:0
chr6H	553439235	.	G	A	999	.	MQ=60	GT:DP:DV	0/0:26:0	0/0:33:2	0/1:15:8	0/0:23:0	./.:16:13	0/1:13:7	0/0:11:0	1/1:19:19	./.:14:4	1/1:17:16	./.:8:6	1/1:20:20	0/0:14:0	1/1:14:14	0/1:28:16	0/1:45:24	0/0:18:1	0/0:10:0	0/0:7:0	0/1:29:14	1/1:24:23	0/0:21:0	0/0:15:0	1/1:29:27	1/1:30:29	./.:17:12	0/1:8:4	./.:3:0	0/1:19:7	0/1:34:18	0/0:11:0	1/1:26:26	1/1:8:8	0/1:30:15	0/0:22:0	./.:14:10	./.:0:0	0/0:24:0	0/1:34:14	0/1:20:12	0/0:14:0	0/1:21:13	0/1:21:12	0/0:19:0	0/0:14:0	0/1:45:26	0/1:17:9	0/1:25:14	0/0:15:0	0/1:10:6	0/1:8:3	0/1:7:4	./.:0:0	./.:10:3	0/0:22:1	0/1:16:9	0/0:31:0	0/1:20:10	0/0:27:0	1/1:20:20	0/0:8:0	0/1:16:9	./.:36:28	0/1:27:10	0/0:11:0	0/0:21:0	0/0:10:0	0/1:11:4	0/1:24:13	0/1:7:4	0/1:17:7	0/1:26:13	0/0:22:0	0/1:19:11	./.:11:9	0/1:13:8	0/0:9:0	0/0:33:1	0/0:20:0	0/0:20:0	./.:7:2	0/1:20:7	0/1:29:16	0/1:23:10	0/1:47:20	0/0:35:4	1/1:16:14	0/0:28:0	1/1:28:27	0/0:37:1	./.:15:11	0/1:26:16	0/0:22:0	0/0:20:1	0/1:33:19	1/1:14:14	./.:0:0	0/1:34:22	1/1:26:26	./.:0:0	0/1:14:7	./.:37:7	1/1:11:11	0/0:20:0	./.:3:3
chr6H	555161584	.	G	C	999	.	MQ=59	GT:DP:DV	1/1:11:11	1/1:17:17	0/1:15:9	./.:9:6	0/0:13:0	0/1:5:2	0/1:16:9	0/0:10:0	0/1:10:6	0/0:11:0	0/1:9:5	0/0:12:0	1/1:17:17	0/0:24:0	0/0:18:0	0/1:20:12	1/1:12:12	1/1:12:12	./.:6:5	0/1:14:9	0/0:13:0	1/1:10:10	1/1:17:17	0/1:16:9	0/1:24:9	0/1:15:8	./.:7:5	./.:0:0	0/1:14:7	./.:17:12	0/1:14:8	0/0:10:0	0/0:12:0	0/1:21:11	0/1:14:9	./.:14:4	./.:0:0	1/1:13:13	0/1:20:13	0/1:11:5	1/1:18:18	./.:12:10	0/0:5:0	1/1:12:12	1/1:18:18	0/1:20:12	0/1:8:4	./.:12:3	1/1:14:14	./.:9:3	./.:3:3	0/1:8:3	./.:0:0	0/1:7:4	1/1:23:23	./.:21:7	1/1:17:17	0/1:14:6	1/1:17:17	0/0:18:0	1/1:13:13	0/1:14:5	0/1:16:10	1/1:12:12	1/1:11:10	1/1:10:10	1/1:16:16	0/1:10:6	0/1:10:5	0/1:5:3	./.:9:2	0/1:19:11	1/1:21:21	0/1:14:7	0/1:14:6	./.:10:3	1/1:17:17	1/1:11:11	1/1:14:14	1/1:13:13	./.:15:11	0/1:19:11	0/1:19:7	0/1:21:13	0/1:18:11	1/1:26:26	0/0:9:0	1/1:27:27	0/0:10:0	1/1:13:13	./.:11:8	0/1:23:12	1/1:16:15	1/1:13:13	0/1:13:8	0/0:13:0	./.:0:0	0/1:26:15	0/0:7:0	./.:0:0	0/1:28:12	1/1:9:9	0/0:17:0	1/1:37:37	0/0:4:0
chr6H	555161648	.	A	G	999	.	MQ=60	GT:DP:DV	1/1:10:10	1/1:15:15	0/1:15:9	./.:9:6	0/0:13:0	0/1:5:2	0/1:16:9	0/0:10:0	0/1:10:6	0/0:9:0	0/1:9:5	0/0:12:0	1/1:16:16	0/0:24:0	0/0:18:0	0/1:19:11	1/1:10:10	1/1:12:12	./.:6:5	0/1:14:9	0/0:13:0	1/1:10:10	1/1:16:16	0/1:14:8	0/1:24:9	0/1:13:6	./.:7:5	./.:0:0	0/1:14:7	./.:17:12	0/1:12:6	0/0:10:0	0/0:12:0	0/1:21:11	0/1:14:8	./.:14:4	./.:0:0	1/1:12:12	0/1:20:13	0/1:11:5	1/1:18:18	./.:11:9	0/0:5:0	1/1:11:11	1/1:16:16	0/1:18:11	0/1:8:4	./.:11:3	1/1:14:14	./.:9:3	./.:3:3	0/1:8:3	./.:0:0	0/1:7:4	1/1:20:20	./.:22:7	1/1:16:16	0/1:14:6	1/1:16:16	0/0:18:0	1/1:12:12	0/1:14:5	0/1:16:10	1/1:12:12	1/1:11:10	1/1:9:9	1/1:14:14	0/1:9:5	0/1:10:5	0/1:4:2	./.:9:2	0/1:18:10	1/1:20:20	0/1:13:6	0/1:14:6	./.:10:3	1/1:14:14	1/1:11:11	1/1:13:13	1/1:13:13	./.:14:10	0/1:19:11	0/1:19:7	0/1:19:11	0/1:18:11	1/1:25:25	0/0:9:0	1/1:27:27	0/0:10:0	1/1:11:11	./.:10:7	0/1:23:12	1/1:14:13	1/1:13:13	./.:12:8	0/0:13:0	./.:0:0	0/1:25:14	0/0:7:0	./.:0:0	0/1:25:9	1/1:8:8	0/0:17:0	1/1:36:36	0/0:4:0
chr6H	555162924	.	T	G	999	.	MQ=59	GT:DP:DV	0/0:16:0	0/0:21:0	0/1:8:3	./.:13:4	1/1:20:20	./.:12:2	0/1:14:8	1/1:15:15	0/1:9:5	1/1:14:14	0/1:10:4	1/1:13:13	0/0:20:0	1/1:25:25	1/1:21:21	0/1:20:10	0/0:25:0	0/0:12:0	0/0:6:0	0/1:16:9	1/1:18:17	0/0:11:0	0/0:16:0	0/1:19:8	0/1:23:9	0/1:22:13	0/1:14:9	./.:0:0	0/1:13:7	0/1:15:8	0/1:16:10	1/1:13:13	1/1:8:8	./.:15:5	0/1:15:9	0/1:16:9	./.:0:0	0/0:19:0	0/1:27:12	0/1:29:13	0/0:9:0	./.:25:18	1/1:9:9	0/0:10:0	0/0:20:0	0/1:22:12	0/1:16:8	0/1:15:9	0/0:13:0	./.:19:14	0/1:6:3	0/1:13:5	./.:0:0	./.:9:7	0/0:13:0	0/1:11:4	0/0:11:0	0/1:11:5	0/0:10:0	1/1:20:20	0/0:13:0	0/1:11:5	0/1:22:11	0/0:15:0	0/0:15:0	0/0:12:0	0/0:13:0	0/1:9:5	0/1:15:9	0/1:9:5	0/1:17:7	0/1:14:9	0/0:22:0	0/1:10:5	0/1:17:9	0/1:19:8	0/0:11:0	0/0:19:0	0/0:16:0	0/0:19:0	./.:13:3	./.:10:2	0/1:21:11	./.:13:3	0/1:17:7	0/0:12:0	1/1:14:14	0/0:26:0	1/1:22:22	0/0:14:0	./.:9:6	0/1:26:13	0/0:15:0	0/0:18:0	0/1:18:11	1/1:6:6	./.:0:0	0/1:14:8	1/1:20:20	./.:1:1	0/1:22:11	0/0:20:0	1/1:19:19	0/0:32:0	1/1:10:10
chr6H	555349493	.	T	C	999	.	MQ=54	GT:DP:DV	0/0:20:0	0/0:35:0	0/1:17:10	0/1:12:5	1/1:10:10	0/1:9:4	0/1:24:14	1/1:24:24	./.:12:8	1/1:19:19	./.:7:2	1/1:16:16	0/0:32:0	1/1:49:49	1/1:18:18	0/1:31:12	0/0:20:0	0/0:11:0	./.:12:4	0/1:28:16	1/1:17:16	0/0:12:0	0/0:23:0	0/1:41:19	0/1:21:8	0/1:25:11	0/1:14:7	./.:0:0	0/1:19:7	0/1:27:13	0/1:17:9	1/1:19:19	1/1:7:7	./.:20:4	0/1:24:10	0/1:20:12	./.:0:0	0/0:31:0	0/1:34:15	./.:24:8	0/0:31:0	0/1:23:12	1/1:18:18	0/0:22:0	0/0:29:0	0/1:31:18	0/1:11:7	./.:19:6	0/0:16:0	./.:15:5	0/1:10:4	0/1:30:14	./.:0:0	0/1:12:5	0/0:31:0	0/0:21:0	0/0:20:0	0/1:16:6	0/0:22:0	1/1:18:18	0/0:12:0	0/1:16:10	./.:16:4	0/0:30:0	0/0:26:0	0/0:20:0	0/0:20:0	./.:18:5	0/1:23:10	0/1:13:8	0/1:12:7	0/1:24:12	0/0:33:0	0/1:14:6	0/1:12:6	0/1:18:9	0/0:27:0	0/0:20:0	0/0:19:0	0/0:27:0	0/1:16:6	./.:20:5	0/1:19:9	./.:12:9	0/1:27:16	0/0:30:0	1/1:22:22	0/0:29:0	1/1:15:15	0/0:17:0	0/1:12:5	0/1:25:13	0/0:35:0	0/0:28:1	./.:19:6	1/1:19:19	./.:0:0	0/1:26:13	1/1:12:12	./.:0:0	./.:30:7	0/0:14:0	1/1:18:18	0/0:22:0	1/1:11:11
chr6H	555924969	.	G	A	999	.	MQ=60	GT:DP:DV	1/1:23:23	1/1:42:42	0/1:27:13	0/1:37:18	0/0:18:0	0/1:28:14	0/1:39:20	0/0:30:0	./.:36:12	0/0:34:0	0/1:24:10	0/0:31:0	1/1:28:28	0/0:53:0	0/0:49:0	0/1:38:17	1/1:36:36	1/1:23:23	0/1:18:9	0/1:43:20	0/0:36:1	1/1:20:20	1/1:36:36	0/1:29:11	0/1:47:25	0/1:30:17	0/1:27:13	./.:0:0	./.:24:17	./.:50:15	0/1:35:13	0/0:34:0	0/0:24:0	0/1:45:22	0/1:30:13	0/1:26:15	./.:0:0	1/1:45:44	0/1:43:18	0/1:33:17	1/1:33:33	0/1:40:15	0/0:43:0	1/1:32:32	1/1:41:41	0/1:60:26	0/1:24:12	./.:34:10	1/1:38:38	0/1:31:15	0/1:18:7	0/1:31:19	./.:0:0	0/1:13:6	1/1:32:32	1/1:49:49	1/1:28:27	0/1:31:19	1/1:37:37	0/0:43:1	1/1:24:24	0/1:41:21	0/1:56:26	1/1:47:47	1/1:35:35	1/1:27:27	1/1:29:29	0/1:40:18	0/1:35:15	0/1:16:7	0/1:34:18	0/1:32:17	1/1:45:45	0/1:24:12	0/1:35:19	0/1:27:11	1/1:34:34	1/1:31:31	1/1:31:31	1/1:24:24	./.:27:9	0/1:37:18	0/1:41:25	0/1:47:21	0/1:32:20	1/1:33:33	0/0:37:0	1/1:51:51	0/0:33:0	1/1:37:37	0/1:22:9	0/1:42:22	1/1:33:32	1/1:35:35	0/1:51:24	0/0:20:0	./.:0:0	0/1:58:30	0/0:47:0	./.:0:0	0/1:59:32	1/1:34:34	0/0:35:0	1/1:30:30	0/0:5:0
chr6H	556893321	.	T	G	999	.	MQ=60	GT:DP:DV	0/0:32:1	0/0:45:0	0/1:25:14	0/1:47:24	1/1:19:17	0/1:19:9	./.:31:21	1/1:26:26	0/1:23:11	1/1:47:46	0/1:20:10	1/1:25:25	0/0:18:1	1/1:41:41	1/1:53:53	0/1:42:21	0/0:28:1	0/0:22:1	0/1:34:19	0/1:35:20	1/1:41:39	0/0:13:1	0/0:25:3	0/1:47:20	0/1:39:19	0/1:45:23	0/1:12:5	./.:0:0	0/1:23:12	0/1:39:20	0/1:34:17	1/1:27:26	1/1:22:22	0/0:15:0	0/1:35:13	0/1:27:14	./.:3:3	0/0:40:0	0/1:39:16	0/1:36:18	0/0:27:0	0/1:47:25	1/1:28:28	0/0:55:2	0/0:31:0	0/1:34:16	0/1:40:19	0/1:38:15	0/0:23:1	0/1:31:14	0/1:13:5	0/1:25:12	./.:1:0	0/1:5:3	0/0:23:0	0/0:41:1	0/0:38:4	0/1:25:15	0/0:43:1	1/1:34:34	0/0:29:0	0/1:48:25	0/1:68:39	0/0:49:2	0/0:54:8	0/0:21:0	0/0:27:1	0/1:17:10	./.:28:9	0/1:18:8	0/1:34:15	0/1:21:8	0/0:34:0	0/1:26:13	0/1:31:13	0/1:18:9	0/1:31:18	0/0:21:0	0/0:33:0	0/0:32:0	0/1:39:20	0/1:49:23	0/1:39:20	./.:30:20	0/1:39:20	0/0:44:0	1/1:28:28	0/0:49:0	1/1:39:38	0/0:28:0	0/1:29:15	0/1:44:23	0/0:28:0	0/0:40:0	0/1:60:29	1/1:22:22	./.:0:0	0/1:38:23	1/1:52:52	./.:4:1	0/1:60:27	0/0:30:1	1/1:34:33	0/0:21:0	1/1:8:8
chr6H	557184705	.	A	C	999	.	MQ=59	GT:DP:DV	1/1:5:5	1/1:8:8	./.:10:3	1/1:6:6	0/0:13:0	./.:10:3	0/1:11:7	0/0:10:0	0/1:5:2	0/0:9:0	0/1:5:2	0/0:8:0	1/1:4:4	0/0:11:0	0/0:8:0	0/1:15:7	1/1:10:10	1/1:9:9	0/1:7:3	0/1:14:7	0/0:6:0	1/1:4:4	1/1:9:9	0/1:14:9	0/1:18:9	0/1:12:7	0/1:13:8	./.:0:0	0/1:5:2	0/1:15:8	1/1:9:8	0/0:8:0	0/0:4:0	1/1:7:7	./.:12:4	0/1:9:4	./.:0:0	1/1:14:14	0/1:12:5	0/1:10:6	1/1:9:9	./.:10:3	0/0:11:0	1/1:12:12	1/1:7:7	./.:15:5	0/1:10:4	./.:6:4	1/1:8:8	0/1:5:2	0/1:7:3	0/1:15:9	./.:0:0	0/1:11:6	1/1:13:13	1/1:7:7	1/1:9:9	./.:6:2	1/1:11:11	0/0:10:0	./.:3:3	./.:9:2	0/1:14:5	1/1:17:17	1/1:13:13	1/1:5:5	1/1:13:13	0/1:14:6	./.:16:13	1/1:7:6	0/1:11:5	0/1:6:3	1/1:9:9	./.:2:1	1/1:9:8	./.:4:3	./.:10:7	1/1:7:7	1/1:14:14	1/1:8:8	0/1:11:5	0/1:20:8	./.:13:9	0/0:7:0	./.:9:3	1/1:10:10	0/0:5:0	1/1:11:11	0/0:11:0	1/1:18:18	1/1:5:5	0/1:18:11	1/1:7:7	1/1:6:6	0/1:15:7	0/0:10:0	./.:0:0	0/1:19:9	0/0:10:0	./.:0:0	0/1:16:7	./.:3:3	0/0:11:0	1/1:11:11	./.:3:0
chr6H	557184710	.	C	G	999	.	MQ=60	GT:DP:DV	0/0:5:0	0/0:8:0	./.:10:7	0/0:6:0	1/1:12:12	./.:9:6	0/1:11:4	1/1:10:10	0/1:5:3	1/1:9:9	0/1:5:3	1/1:7:7	0/0:4:0	1/1:11:11	1/1:8:8	0/1:15:8	0/0:10:0	0/0:8:0	0/1:7:4	0/1:14:7	1/1:6:6	0/0:4:0	0/0:9:0	0/1:14:5	0/1:18:9	0/1:12:5	0/1:13:5	./.:0:0	0/1:5:3	0/1:15:7	0/0:9:1	1/1:8:8	1/1:4:4	0/0:7:0	./.:12:8	0/1:9:5	./.:0:0	0/0:14:0	0/1:12:7	0/1:10:4	0/0:9:0	./.:10:7	1/1:11:11	0/0:12:0	0/0:7:0	./.:15:10	0/1:10:6	./.:6:2	0/0:8:0	0/1:5:3	0/1:7:4	0/1:15:6	./.:0:0	0/1:11:5	0/0:13:0	0/0:7:0	0/0:9:0	./.:6:4	0/0:11:0	1/1:9:9	./.:3:0	./.:9:7	0/1:14:9	0/0:17:0	0/0:12:0	0/0:5:0	0/0:13:0	0/1:14:8	./.:16:3	0/0:7:1	0/1:11:6	0/1:6:3	0/0:9:0	./.:2:1	0/0:8:1	./.:4:1	./.:10:3	0/0:7:0	0/0:14:0	0/0:8:0	0/1:11:6	0/1:20:12	./.:13:4	1/1:7:7	./.:9:6	0/0:10:0	1/1:5:5	0/0:11:0	1/1:11:11	0/0:18:0	0/0:5:0	0/1:18:7	0/0:7:0	0/0:6:0	0/1:15:8	1/1:10:10	./.:0:0	0/1:19:10	1/1:10:10	./.:0:0	0/1:16:9	./.:3:0	1/1:11:11	0/0:11:0	./.:3:3
chr6H	557184738	.	G	A	999	.	MQ=59	GT:DP:DV	0/0:5:0	0/0:8:0	./.:10:7	0/0:6:0	1/1:13:13	./.:9:7	0/1:11:4	1/1:10:10	0/1:5:3	1/1:9:9	./.:4:3	1/1:8:8	0/0:4:0	1/1:11:11	1/1:8:8	0/1:15:8	0/0:10:0	0/0:9:0	0/1:7:4	0/1:14:7	1/1:6:6	./.:3:0	0/0:8:0	0/1:13:5	0/1:17:8	0/1:12:5	0/1:13:5	./.:0:0	0/1:5:3	0/1:15:7	0/0:9:1	1/1:8:8	1/1:4:4	0/0:7:0	./.:12:8	0/1:9:5	./.:0:0	0/0:14:0	0/1:11:7	0/1:10:4	0/0:8:0	./.:10:7	1/1:11:11	0/0:11:0	0/0:6:0	./.:15:10	0/1:10:6	./.:6:2	0/0:8:0	0/1:5:3	0/1:7:4	0/1:15:6	./.:0:0	0/1:11:5	0/0:13:0	0/0:7:0	0/0:9:0	./.:6:4	0/0:11:0	1/1:10:10	./.:3:0	./.:8:6	0/1:13:8	0/0:17:0	0/0:12:0	0/0:5:0	0/0:13:0	0/1:14:8	./.:16:3	0/0:7:1	0/1:11:6	0/1:6:3	0/0:9:0	./.:2:1	0/0:9:1	./.:4:1	./.:10:3	0/0:7:0	0/0:14:0	0/0:8:0	0/1:11:6	0/1:20:12	./.:13:4	1/1:7:7	./.:9:6	0/0:10:0	1/1:5:5	0/0:11:0	1/1:11:11	0/0:18:0	0/0:5:0	0/1:17:7	0/0:7:0	0/0:6:0	0/1:15:8	1/1:10:10	./.:0:0	0/1:19:10	1/1:10:10	./.:0:0	0/1:16:9	./.:3:0	1/1:11:11	0/0:11:0	./.:3:3
chr6H	557184741	.	T	C	999	.	MQ=59	GT:DP:DV	0/0:5:0	0/0:8:0	./.:10:7	0/0:6:0	1/1:12:12	./.:8:6	0/1:11:4	1/1:10:10	0/1:5:3	1/1:9:9	./.:4:3	1/1:7:7	0/0:4:0	1/1:11:11	1/1:8:8	0/1:15:8	0/0:10:0	0/0:9:0	0/1:7:4	0/1:14:7	1/1:6:6	0/0:4:0	0/0:7:0	0/1:13:5	0/1:16:7	0/1:12:5	0/1:13:5	./.:0:0	0/1:5:3	0/1:15:7	0/0:9:1	1/1:8:8	1/1:4:4	0/0:7:0	./.:12:8	0/1:8:4	./.:0:0	0/0:15:0	0/1:11:7	0/1:10:4	0/0:8:0	./.:10:7	1/1:11:11	0/0:12:0	0/0:6:0	./.:15:10	0/1:10:6	./.:6:2	0/0:7:0	0/1:5:3	0/1:7:4	0/1:15:6	./.:0:0	0/1:11:5	0/0:13:0	0/0:7:0	0/0:9:0	./.:6:4	0/0:11:0	1/1:10:10	./.:3:0	./.:8:6	0/1:14:9	0/0:17:0	0/0:12:0	0/0:5:0	0/0:13:0	0/1:14:8	./.:16:3	0/0:7:1	0/1:11:6	0/1:6:3	0/0:9:0	./.:2:1	0/0:8:1	./.:4:1	./.:10:3	0/0:7:0	0/0:14:0	0/0:8:0	0/1:11:6	0/1:20:12	./.:13:4	1/1:7:7	./.:9:6	0/0:10:0	1/1:5:5	0/0:11:0	1/1:11:11	0/0:18:0	0/0:5:0	0/1:17:7	0/0:7:0	0/0:6:0	0/1:15:8	1/1:10:10	./.:0:0	0/1:19:10	1/1:10:10	./.:0:0	0/1:16:9	./.:3:0	1/1:11:11	0/0:11:0	./.:3:3
chr6H	557184746	.	C	T	999	.	MQ=59	GT:DP:DV	0/0:5:0	0/0:8:0	./.:10:7	0/0:6:0	1/1:12:12	./.:9:7	0/1:11:4	1/1:10:10	0/1:5:3	1/1:9:9	./.:4:3	1/1:8:8	0/0:4:0	1/1:11:11	1/1:8:8	0/1:15:8	0/0:10:0	0/0:9:0	0/1:7:4	0/1:14:7	1/1:6:6	0/0:4:0	0/0:7:0	0/1:13:5	0/1:16:7	0/1:12:5	0/1:13:5	./.:0:0	0/1:5:3	0/1:14:7	0/0:9:1	1/1:8:8	1/1:4:4	0/0:7:0	./.:12:8	0/1:8:4	./.:0:0	0/0:14:0	0/1:11:7	0/1:10:4	0/0:8:0	./.:10:7	1/1:11:11	0/0:10:0	0/0:6:0	./.:15:10	0/1:10:6	./.:6:2	0/0:8:0	0/1:5:3	0/1:7:4	0/1:15:6	./.:0:0	0/1:11:5	0/0:13:0	0/0:5:0	0/0:9:0	./.:6:4	0/0:11:0	1/1:10:10	./.:3:0	./.:8:6	0/1:14:9	0/0:17:0	0/0:12:1	0/0:5:0	0/0:13:0	0/1:14:8	./.:16:3	0/0:7:1	0/1:11:6	0/1:6:3	0/0:9:0	./.:2:1	0/0:9:1	./.:4:1	./.:10:3	0/0:7:0	0/0:14:0	0/0:8:0	0/1:11:6	0/1:20:12	./.:13:4	1/1:7:7	./.:9:6	0/0:10:0	1/1:5:5	0/0:11:0	1/1:11:11	0/0:18:0	0/0:5:0	0/1:17:7	0/0:7:0	0/0:6:0	0/1:15:8	1/1:10:10	./.:0:0	0/1:19:10	1/1:10:10	./.:0:0	0/1:16:9	./.:3:0	1/1:10:10	0/0:11:0	./.:3:3
chr6H	557415814	.	G	A	999	.	MQ=60	GT:DP:DV	0/0:39:0	0/0:66:0	0/1:40:19	0/1:51:24	1/1:34:33	0/1:20:13	0/1:42:21	1/1:37:37	0/1:51:22	1/1:39:39	0/1:21:9	1/1:47:47	0/0:42:0	1/1:40:40	1/1:35:35	0/1:47:28	0/0:39:0	0/0:29:0	0/1:18:10	0/1:43:23	1/1:48:46	0/0:22:0	0/0:23:0	0/1:36:21	0/1:53:26	0/1:34:17	0/1:46:27	./.:0:0	0/1:31:18	0/1:70:34	0/1:36:23	1/1:39:39	1/1:26:25	0/0:42:0	0/1:39:22	0/1:30:15	./.:0:0	0/0:47:0	0/1:55:27	0/1:36:15	0/0:35:0	0/1:60:28	1/1:39:38	0/0:37:0	0/0:32:0	./.:59:39	0/1:40:24	0/1:51:25	0/0:42:0	0/1:34:14	0/1:23:13	0/1:31:19	./.:0:0	0/1:9:5	0/0:41:0	0/0:66:0	0/0:49:0	0/1:27:10	0/0:48:0	1/1:43:43	0/0:31:0	0/1:49:27	0/1:64:24	0/0:52:1	0/0:42:0	0/0:30:0	0/0:33:0	0/1:35:19	0/1:52:21	0/1:15:9	0/1:35:17	0/1:44:19	0/0:60:0	0/1:29:11	0/1:44:27	0/1:30:16	0/1:42:17	0/0:37:0	0/0:50:0	0/0:45:0	0/1:23:10	0/1:53:25	0/1:48:21	0/1:43:25	0/1:53:26	0/0:53:0	1/1:42:42	0/0:56:0	1/1:54:54	0/0:42:0	0/1:34:18	0/1:58:36	0/0:47:0	0/0:46:0	0/1:50:28	1/1:28:28	./.:0:0	0/1:62:29	1/1:46:46	./.:0:0	0/1:55:30	0/0:42:5	1/1:41:41	0/0:24:0	1/1:5:5
chr6H	557553844	.	T	C	999	.	MQ=60	GT:DP:DV	0/0:7:0	0/0:16:0	0/1:8:3	./.:15:10	1/1:7:7	0/1:6:3	0/1:13:6	1/1:13:13	./.:10:3	1/1:11:11	0/1:5:3	1/1:21:21	0/0:17:0	1/1:15:15	1/1:15:15	./.:6:1	0/0:12:0	0/0:19:0	./.:5:1	./.:7:2	1/1:10:10	0/0:6:0	0/0:14:0	0/1:23:14	0/1:14:8	0/1:11:6	./.:11:8	./.:0:0	0/1:11:5	./.:24:7	0/1:18:11	1/1:6:6	./.:2:2	0/0:12:0	0/1:13:6	0/1:10:4	./.:0:0	0/0:24:0	0/1:17:8	0/1:9:5	0/0:13:0	./.:9:6	1/1:7:7	0/0:13:0	0/0:13:0	./.:16:3	./.:9:7	0/1:11:4	0/0:7:0	0/1:12:6	0/1:7:3	1/1:15:15	./.:0:0	./.:3:1	0/0:4:0	0/0:13:0	0/0:12:0	0/1:10:6	0/0:13:0	1/1:10:10	0/1:9:5	0/1:11:5	./.:11:2	0/0:13:0	0/0:4:0	0/0:8:0	0/0:10:0	0/1:13:5	0/1:17:9	./.:2:0	./.:9:2	0/1:13:8	0/0:10:0	./.:1:1	./.:6:4	0/1:9:4	0/1:10:4	0/0:6:0	0/0:18:0	0/0:19:0	0/1:11:4	./.:9:2	0/1:12:6	0/1:14:7	0/1:10:5	0/0:20:0	1/1:4:4	0/0:13:0	1/1:9:9	0/0:12:0	0/1:9:4	0/1:7:4	0/0:7:0	0/0:16:0	./.:9:6	./.:7:2	./.:0:0	0/1:20:8	1/1:12:12	./.:0:0	0/1:14:5	0/0:10:0	1/1:11:11	0/0:24:0	1/1:5:5
chr6H	557823580	.	G	A	999	.	MQ=59	GT:DP:DV	0/0:14:1	0/0:32:1	./.:15:10	./.:11:8	1/1:11:11	./.:18:12	./.:26:18	1/1:33:33	0/1:33:14	1/1:34:34	0/1:11:5	1/1:39:35	0/0:24:0	./.:55:43	1/1:39:39	0/1:31:15	0/0:23:0	0/0:11:0	0/1:13:8	./.:30:20	1/1:28:27	0/0:17:0	0/0:17:0	0/1:23:11	0/1:33:17	0/1:32:19	0/1:15:7	./.:0:0	./.:12:10	0/1:34:17	0/1:17:9	1/1:27:27	1/1:22:21	0/0:7:0	0/1:25:13	./.:16:11	./.:0:0	0/0:41:0	0/1:31:15	0/1:22:13	0/0:10:0	./.:36:24	1/1:26:26	0/0:16:0	0/0:18:0	0/1:20:8	0/1:24:14	0/1:42:19	0/0:12:0	0/1:12:6	0/1:11:7	1/1:16:16	./.:0:0	1/1:9:9	0/0:24:0	0/0:18:0	0/0:23:1	0/1:10:5	0/0:25:0	1/1:29:29	0/1:31:19	0/1:49:21	0/1:62:28	0/0:30:1	0/0:14:0	0/0:24:0	0/0:17:2	0/1:22:8	./.:16:11	0/1:12:7	0/1:22:12	0/1:32:16	0/0:32:0	1/1:16:16	./.:18:12	./.:17:12	0/1:27:11	0/0:29:1	0/0:38:1	0/0:27:1	0/1:9:4	0/1:19:9	0/1:33:19	./.:23:8	0/1:27:13	0/0:23:0	1/1:10:10	0/0:23:0	1/1:33:32	0/0:40:2	1/1:16:14	0/1:40:23	0/0:28:0	0/0:31:1	0/1:54:30	0/1:31:18	./.:0:0	0/1:37:17	1/1:60:52	./.:0:0	0/1:18:11	0/0:30:0	1/1:21:18	0/0:23:0	1/1:7:7
chr6H	557877929	.	A	G	999	.	MQ=60	GT:DP:DV	0/0:20:0	0/0:47:0	0/1:21:13	0/1:40:20	1/1:22:22	0/1:19:7	0/1:37:18	1/1:34:34	0/1:38:16	1/1:30:30	./.:15:10	1/1:39:39	0/0:30:0	1/1:55:54	1/1:60:60	0/1:39:22	0/0:21:0	0/0:19:0	0/1:15:9	0/1:47:20	1/1:38:35	0/0:17:0	0/0:23:0	0/1:41:20	0/1:52:29	0/1:28:16	0/1:17:7	./.:0:0	0/1:32:14	0/1:43:22	./.:19:14	1/1:26:26	1/1:32:32	0/0:29:0	0/1:46:23	./.:37:25	./.:0:0	0/0:37:0	0/1:46:27	0/1:35:18	0/0:25:0	0/1:47:23	1/1:33:33	0/0:30:0	0/0:24:0	./.:45:31	0/1:22:11	0/1:35:21	0/0:33:0	0/1:28:17	0/1:16:10	1/1:32:32	./.:0:0	0/1:12:7	0/0:23:0	0/0:31:0	0/0:35:0	0/1:17:9	0/0:30:0	1/1:39:38	0/1:24:14	0/1:33:12	0/1:50:27	0/0:34:0	0/0:23:0	0/0:28:0	0/0:23:0	0/1:37:18	0/1:22:13	./.:17:5	0/1:24:15	0/1:27:15	0/0:47:0	1/1:26:26	0/1:37:21	0/1:18:9	./.:33:23	0/0:19:0	0/0:29:0	0/0:25:0	./.:22:7	0/1:37:24	0/1:30:17	0/1:38:16	0/1:36:19	0/0:46:0	1/1:30:30	0/0:29:0	1/1:29:29	0/0:25:0	0/1:25:13	0/1:32:17	0/0:32:0	0/0:32:0	0/1:37:22	0/1:16:8	./.:0:0	0/1:41:22	1/1:38:38	./.:1:0	0/1:56:28	0/0:32:0	1/1:36:36	0/0:17:0	./.:1:1
chr6H	558291052	.	C	A	999	.	MQ=60	GT:DP:DV	0/0:11:0	0/0:7:0	./.:13:3	0/1:13:7	1/1:5:5	0/1:5:2	0/1:14:7	1/1:8:8	0/1:6:3	1/1:6:6	./.:5:1	1/1:9:9	0/0:12:0	1/1:16:16	1/1:11:11	0/1:13:6	0/0:9:0	0/0:9:0	./.:9:3	0/1:21:8	./.:10:8	0/0:10:0	0/0:13:0	./.:12:2	0/1:14:5	0/0:8:1	./.:9:3	./.:0:0	./.:6:5	0/1:16:6	0/1:8:4	1/1:13:13	./.:6:1	0/0:12:0	./.:12:4	0/1:8:3	./.:0:0	0/0:17:0	0/1:17:9	0/1:14:6	0/0:13:0	0/1:12:6	1/1:9:9	0/0:11:0	0/0:13:0	0/1:12:5	0/1:9:5	./.:12:8	0/0:13:0	0/1:8:5	./.:5:4	1/1:6:6	./.:0:0	0/1:4:2	0/0:9:0	0/0:10:0	0/0:10:0	./.:9:2	0/0:9:0	1/1:14:14	0/1:13:7	0/1:12:5	0/1:16:9	0/0:16:2	0/0:10:0	0/0:9:0	0/0:9:0	./.:6:2	1/1:7:6	0/1:6:3	0/1:16:9	0/1:12:6	0/0:19:0	1/1:8:8	0/1:8:4	./.:3:1	0/1:13:6	0/0:12:0	0/0:13:0	0/0:16:0	./.:8:2	0/1:7:4	0/1:11:7	./.:13:3	0/1:14:7	0/0:16:0	1/1:17:17	0/0:16:0	1/1:9:9	0/0:16:0	0/1:5:2	0/1:14:6	0/0:15:0	0/0:9:0	0/1:6:3	0/1:11:7	./.:0:0	0/1:17:7	1/1:9:9	./.:0:0	./.:9:6	0/0:15:0	1/1:7:7	0/0:16:0	1/1:6:6
chr6H	558364651	.	A	T	999	.	MQ=60	GT:DP:DV	0/0:21:0	0/0:36:0	0/1:20:7	0/1:24:14	1/1:15:15	./.:11:3	0/1:23:9	1/1:17:17	0/1:19:11	1/1:15:15	0/1:14:8	1/1:28:27	0/0:24:0	1/1:31:31	1/1:35:35	0/1:27:16	0/0:26:0	0/0:17:0	0/1:15:6	0/1:27:10	1/1:26:23	0/0:7:0	0/0:21:0	0/1:23:11	0/1:30:11	0/1:22:13	0/1:19:10	./.:0:0	0/1:17:8	0/1:34:15	0/1:18:7	1/1:26:26	0/1:18:7	0/0:14:0	0/1:17:7	0/1:20:10	./.:0:0	0/0:21:0	./.:26:20	0/1:30:14	0/0:22:0	./.:22:15	1/1:26:26	0/0:21:0	0/0:20:0	0/1:29:17	0/1:22:12	0/1:17:8	0/0:12:0	0/1:14:5	0/1:15:7	1/1:22:22	./.:0:0	0/1:16:7	0/0:25:0	0/0:25:0	0/0:22:0	./.:17:13	0/0:24:0	1/1:22:22	0/1:15:6	0/1:24:15	0/1:28:17	0/0:27:0	0/0:17:0	0/0:24:1	0/0:16:0	0/1:22:12	./.:12:4	0/1:16:7	0/1:20:11	0/1:29:14	0/0:40:0	1/1:15:15	0/1:14:8	./.:12:3	0/1:21:11	0/0:16:0	0/0:25:0	0/0:21:0	0/1:28:16	0/1:25:12	0/1:38:22	0/1:37:13	0/1:30:18	0/0:36:0	1/1:21:21	0/0:36:0	1/1:19:19	0/0:31:0	0/1:21:10	0/1:27:15	0/0:27:0	0/0:17:0	0/1:18:9	0/1:22:8	./.:0:0	0/1:28:16	1/1:35:35	./.:0:0	./.:29:21	0/0:27:0	1/1:30:30	0/0:18:0	1/1:4:4
chr6H	558562059	.	T	C	999	.	MQ=60	GT:DP:DV	0/0:29:0	0/0:43:0	./.:22:15	./.:24:8	1/1:14:14	0/1:20:10	0/1:19:9	1/1:31:31	0/1:29:13	1/1:37:37	0/1:15:7	1/1:35:35	0/0:23:0	1/1:41:41	1/1:33:32	0/1:51:29	0/0:38:0	0/0:19:0	0/1:18:9	0/1:42:25	1/1:42:42	0/0:15:1	0/0:14:0	0/1:32:14	0/1:40:23	0/1:27:14	0/1:22:10	./.:1:1	0/1:28:12	0/1:39:20	0/1:36:14	1/1:37:37	0/1:11:7	0/0:26:0	0/1:36:19	0/1:29:14	./.:0:0	0/0:51:0	0/1:41:21	0/1:28:16	0/0:21:0	0/1:43:20	1/1:42:42	0/0:22:0	0/0:34:1	./.:38:13	0/1:30:16	0/1:30:16	0/0:39:0	./.:15:11	0/1:16:7	1/1:27:27	./.:0:0	0/1:22:10	0/0:36:0	0/0:33:0	0/0:32:0	0/1:22:13	0/0:32:0	1/1:45:45	0/1:41:24	0/1:45:23	0/1:61:32	0/0:35:1	0/0:31:0	0/0:34:2	0/0:21:0	0/1:34:17	0/1:30:12	0/1:19:8	./.:29:20	0/1:32:13	0/0:42:1	1/1:23:23	0/1:42:23	0/1:38:20	0/1:23:11	0/0:31:0	0/0:22:0	0/0:17:0	0/1:19:11	0/1:40:19	0/1:30:12	0/1:34:20	0/1:29:13	0/0:24:0	1/1:24:24	0/0:39:0	1/1:30:30	0/0:24:0	0/1:15:8	./.:29:19	0/0:36:0	0/0:43:0	0/1:43:22	0/1:18:8	./.:1:1	0/1:47:25	1/1:38:38	./.:1:1	0/1:36:18	0/0:28:1	1/1:44:44	0/0:28:0	1/1:9:9
chr6H	558562088	.	A	C	999	.	MQ=60	GT:DP:DV	0/0:29:0	0/0:43:0	./.:22:15	./.:24:8	1/1:14:14	0/1:20:10	0/1:19:9	1/1:31:31	0/1:29:13	1/1:37:37	0/1:14:6	1/1:35:35	0/0:23:0	1/1:41:41	1/1:33:32	0/1:51:29	0/0:38:0	0/0:19:0	0/1:18:9	0/1:42:25	1/1:41:41	0/0:16:1	0/0:13:0	0/1:32:14	0/1:40:23	0/1:27:14	0/1:22:10	./.:1:1	0/1:28:12	0/1:39:20	0/1:36:14	1/1:37:37	0/1:11:7	0/0:26:0	0/1:36:19	0/1:29:13	./.:0:0	0/0:51:0	0/1:41:21	0/1:27:15	0/0:21:0	0/1:43:20	1/1:42:42	0/0:22:0	0/0:34:1	./.:38:13	0/1:30:16	0/1:30:16	0/0:39:0	./.:15:11	0/1:17:7	1/1:27:27	./.:0:0	0/1:22:10	0/0:36:0	0/0:33:0	0/0:32:0	0/1:23:13	0/0:32:0	1/1:46:46	0/1:40:23	0/1:44:23	0/1:61:31	0/0:35:1	0/0:31:0	0/0:34:2	0/0:21:0	0/1:34:17	0/1:30:12	0/1:19:8	./.:30:20	0/1:32:13	0/0:42:1	1/1:23:23	0/1:42:23	0/1:38:20	0/1:22:10	0/0:31:0	0/0:23:0	0/0:17:0	0/1:19:11	0/1:39:19	0/1:30:12	0/1:34:20	0/1:29:13	0/0:24:0	1/1:24:24	0/0:42:0	1/1:30:30	0/0:25:0	0/1:15:8	./.:29:19	0/0:36:0	0/0:43:0	0/1:43:22	0/1:18:8	./.:1:1	0/1:47:25	1/1:38:38	./.:1:1	0/1:36:18	0/0:28:1	1/1:47:47	0/0:29:0	1/1:9:9
chr6H	558655294	.	T	A	999	.	MQ=60	GT:DP:DV	0/0:8:0	0/0:12:0	0/0:14:2	0/1:18:8	1/1:5:5	./.:6:1	0/1:9:4	1/1:10:9	0/1:8:4	1/1:11:11	0/1:6:3	1/1:11:11	0/0:16:0	1/1:20:20	1/1:9:9	./.:12:4	0/0:12:0	0/0:6:0	./.:9:3	./.:10:7	1/1:7:7	0/0:5:0	0/0:6:0	./.:10:7	0/1:15:9	./.:15:11	0/1:9:5	./.:0:0	0/1:11:5	0/1:24:13	./.:10:3	1/1:12:12	0/0:7:1	0/0:11:0	./.:12:8	./.:12:8	./.:0:0	0/0:9:0	0/1:17:11	0/1:15:6	0/0:14:0	0/1:16:8	1/1:9:9	0/0:13:0	0/0:11:0	0/1:14:8	0/1:8:4	0/1:9:5	0/0:10:0	0/1:7:4	./.:6:4	1/1:7:7	./.:0:0	./.:3:3	0/0:14:0	0/0:15:0	0/0:10:0	./.:12:4	0/0:12:0	1/1:10:10	0/1:7:3	0/1:10:6	0/1:17:7	0/0:15:0	0/0:10:0	0/0:8:0	0/0:10:0	0/1:10:6	./.:11:2	0/1:6:3	0/1:9:5	0/1:12:7	0/0:15:0	1/1:4:4	0/1:8:5	0/1:10:5	./.:10:8	0/0:8:0	0/0:6:0	0/0:6:0	1/1:14:12	0/1:11:4	0/1:11:6	0/1:11:4	./.:6:2	0/0:10:0	1/1:10:10	0/0:24:0	1/1:4:4	0/0:7:0	./.:8:2	0/1:13:7	0/0:7:0	0/0:12:0	0/1:10:5	0/1:8:4	./.:0:0	1/1:8:7	1/1:6:6	./.:0:0	0/1:14:6	0/0:7:0	1/1:12:12	0/0:12:0	1/1:8:8
chr6H	558655331	.	C	T	999	.	MQ=60	GT:DP:DV	0/0:8:0	0/0:12:0	0/0:14:2	0/1:18:8	1/1:5:5	./.:6:1	0/1:9:4	1/1:10:9	0/1:8:4	1/1:11:11	0/1:6:3	1/1:11:11	0/0:16:0	1/1:20:20	1/1:9:9	./.:12:4	0/0:12:0	0/0:6:0	./.:9:3	./.:10:7	1/1:7:7	0/0:5:0	0/0:6:0	./.:10:7	0/1:15:9	./.:15:11	0/1:9:5	./.:0:0	0/1:11:5	0/1:24:13	./.:10:3	1/1:12:12	0/0:8:1	0/0:11:0	./.:12:8	./.:12:8	./.:0:0	0/0:10:0	0/1:17:11	0/1:15:6	0/0:14:0	0/1:16:8	1/1:9:9	0/0:13:0	0/0:11:0	0/1:14:8	0/1:8:4	0/1:9:5	0/0:10:0	0/1:8:5	./.:6:4	1/1:7:7	./.:0:0	./.:3:3	0/0:14:0	0/0:15:0	0/0:10:0	./.:12:4	0/0:12:0	1/1:10:10	0/1:7:3	0/1:10:6	0/1:17:7	0/0:15:0	0/0:10:0	0/0:8:0	0/0:10:0	0/1:10:6	./.:12:2	0/1:6:3	0/1:9:5	0/1:12:7	0/0:15:0	1/1:4:4	0/1:8:5	0/1:10:5	./.:10:8	0/0:8:0	0/0:6:0	0/0:6:0	./.:15:12	0/1:11:4	0/1:11:6	0/1:11:4	./.:6:2	0/0:10:0	1/1:10:10	0/0:24:0	1/1:4:4	0/0:7:0	./.:8:2	0/1:13:7	0/0:7:0	0/0:12:0	0/1:10:5	0/1:8:4	./.:0:0	1/1:8:7	1/1:6:6	./.:0:0	0/1:14:6	0/0:6:0	1/1:12:12	0/0:12:0	1/1:8:8
chr6H	558705068	.	A	G	999	.	MQ=60	GT:DP:DV	0/0:31:0	0/0:38:0	0/1:39:20	0/1:25:10	1/1:18:18	./.:15:11	./.:19:13	1/1:22:22	0/1:25:13	1/1:23:23	0/1:14:5	1/1:20:20	0/0:27:0	1/1:44:44	1/1:38:38	0/1:31:13	0/0:26:0	0/0:24:0	0/1:22:11	0/1:35:17	1/1:19:18	0/0:15:0	0/0:15:0	0/1:24:13	0/1:44:22	0/1:33:19	0/1:25:10	./.:0:0	0/1:30:18	0/1:36:17	0/1:24:10	1/1:23:23	./.:18:12	0/0:33:0	0/1:28:17	0/1:24:10	./.:0:0	0/0:43:1	0/1:36:18	0/1:38:14	0/0:34:1	0/1:29:18	1/1:22:22	0/0:28:0	0/0:34:0	0/1:52:21	./.:25:18	0/1:25:13	0/0:30:0	0/1:21:10	./.:16:11	1/1:35:35	./.:0:0	0/1:16:10	0/0:23:0	0/0:33:0	0/0:13:0	0/1:11:5	0/0:33:0	1/1:41:40	./.:20:14	0/1:26:13	0/1:38:17	0/0:30:0	0/0:31:0	0/0:21:0	0/0:33:0	0/1:26:14	0/1:26:15	0/1:18:9	0/1:37:23	0/1:27:14	0/0:40:0	1/1:17:17	0/1:23:12	0/1:21:11	0/1:23:10	0/0:30:0	0/0:29:0	0/0:25:0	0/1:27:11	0/1:48:24	0/1:35:14	0/1:35:18	0/1:33:14	0/0:34:0	1/1:27:27	0/0:34:0	1/1:29:28	0/0:31:0	0/1:14:5	0/1:34:16	0/0:28:0	0/0:41:0	0/1:31:16	0/1:27:16	./.:0:0	0/1:42:20	1/1:37:37	./.:0:0	0/1:40:26	0/0:29:0	1/1:35:35	0/0:25:0	./.:2:2
chr6H	558905664	.	G	A	999	.	MQ=59	GT:DP:DV	0/0:45:0	0/0:57:0	./.:34:25	0/1:45:22	1/1:31:31	0/1:26:11	0/1:39:17	1/1:34:34	0/1:23:14	1/1:43:43	0/1:16:10	1/1:31:30	0/0:23:0	1/1:42:42	1/1:32:32	0/1:58:31	0/0:44:0	0/0:36:0	0/1:16:6	./.:44:31	1/1:48:45	0/0:19:0	0/0:24:0	0/1:39:20	0/1:44:20	0/1:40:20	0/1:22:12	./.:0:0	0/1:34:14	0/1:52:25	./.:35:23	1/1:40:40	./.:18:12	0/0:37:0	0/1:41:19	0/1:28:10	./.:0:0	0/0:47:0	0/1:34:15	0/1:41:25	0/0:31:0	0/1:47:21	1/1:42:42	0/0:36:0	0/0:23:0	0/1:48:28	0/1:39:18	0/1:33:17	0/0:39:0	0/1:27:13	0/1:26:12	1/1:29:29	./.:0:0	0/1:16:9	0/0:29:0	0/0:41:0	0/0:45:0	0/1:26:11	0/0:46:0	1/1:55:55	./.:26:8	0/1:51:23	0/1:62:33	0/0:46:1	0/0:36:0	0/0:32:0	0/0:32:0	0/1:48:20	0/1:34:16	0/1:28:15	0/1:33:14	0/1:55:32	0/0:45:0	1/1:34:34	0/1:46:26	0/1:20:10	0/1:40:23	0/0:34:0	0/0:35:0	0/0:33:0	0/1:35:15	0/1:32:15	0/1:59:33	0/1:50:25	0/1:33:15	0/0:38:0	1/1:29:29	0/0:58:0	1/1:40:40	0/0:38:0	0/1:24:10	0/1:37:14	0/0:36:0	0/0:41:0	0/1:52:26	0/1:40:20	./.:0:0	0/1:53:22	1/1:63:63	./.:0:0	0/1:55:27	0/0:30:0	1/1:43:43	0/0:20:0	1/1:5:5
chr6H	558905696	.	A	G	999	.	MQ=60	GT:DP:DV	0/0:42:0	0/0:58:0	./.:33:24	0/1:46:23	1/1:32:32	0/1:25:11	0/1:39:17	1/1:34:34	0/1:23:14	1/1:43:43	0/1:16:10	1/1:33:32	0/0:22:0	1/1:42:42	1/1:32:32	0/1:58:31	0/0:42:0	0/0:36:0	0/1:16:6	./.:44:31	1/1:47:44	0/0:19:0	0/0:24:0	0/1:39:20	0/1:44:20	0/1:39:20	0/1:22:12	./.:0:0	0/1:35:15	0/1:52:25	./.:35:23	1/1:41:41	./.:18:12	0/0:37:0	0/1:40:19	0/1:28:10	./.:0:0	0/0:47:0	0/1:34:15	0/1:41:25	0/0:32:0	0/1:47:20	1/1:42:42	0/0:36:0	0/0:24:0	0/1:47:28	0/1:40:18	0/1:34:17	0/0:39:0	0/1:28:13	0/1:26:12	1/1:29:29	./.:0:0	0/1:17:9	0/0:29:0	0/0:41:0	0/0:45:0	0/1:26:11	0/0:46:0	1/1:55:55	./.:26:8	0/1:51:23	0/1:62:34	0/0:46:1	0/0:35:0	0/0:32:0	0/0:32:0	0/1:49:21	0/1:34:16	0/1:28:15	0/1:33:14	0/1:55:32	0/0:46:0	1/1:34:34	0/1:47:27	0/1:20:10	0/1:40:23	0/0:34:0	0/0:35:0	0/0:33:0	0/1:35:15	0/1:32:15	0/1:59:33	0/1:50:25	0/1:33:15	0/0:38:0	1/1:30:30	0/0:58:0	1/1:40:40	0/0:38:0	0/1:25:10	0/1:37:14	0/0:37:0	0/0:41:0	0/1:52:26	0/1:40:20	./.:0:0	0/1:53:22	1/1:63:63	./.:0:0	0/1:56:28	0/0:29:0	1/1:45:45	0/0:20:0	1/1:5:5
chr6H	559074303	.	A	C	999	.	MQ=60	GT:DP:DV	0/0:47:0	0/0:55:0	0/1:38:15	0/1:43:16	1/1:25:25	0/1:28:10	0/1:37:16	1/1:38:38	0/1:40:20	1/1:39:39	0/1:19:10	1/1:43:43	0/0:26:0	1/1:44:44	1/1:38:38	0/1:47:23	0/0:43:0	0/0:23:0	./.:23:16	0/1:41:21	1/1:44:42	0/0:34:0	0/0:28:0	0/1:40:20	0/1:41:23	0/1:46:23	0/1:34:12	./.:0:0	0/1:37:24	0/1:43:18	0/1:35:17	1/1:37:37	./.:21:14	0/0:35:0	0/1:37:20	0/1:22:10	./.:0:0	0/0:51:0	0/1:36:22	0/1:40:19	0/0:29:0	0/1:47:26	1/1:42:42	0/0:30:0	0/0:38:0	0/1:48:24	0/1:39:18	0/1:44:22	0/0:28:0	0/1:29:17	0/1:18:10	1/1:33:33	./.:0:0	0/1:17:7	0/0:35:1	0/0:46:0	0/0:44:0	./.:18:6	0/0:42:0	1/1:44:44	0/1:38:16	0/1:52:20	0/1:63:28	0/0:50:0	0/0:48:0	0/0:34:0	0/0:37:0	0/1:29:17	0/1:33:15	0/1:25:9	0/1:48:25	0/1:40:16	0/0:58:0	1/1:35:35	0/1:41:16	0/1:29:15	0/1:32:20	0/0:49:0	0/0:36:0	0/0:45:0	0/1:36:17	0/1:33:14	0/1:43:23	0/1:33:14	0/1:37:19	0/0:46:0	1/1:36:36	0/0:44:0	1/1:36:36	0/0:34:0	0/1:26:11	0/1:30:17	0/0:48:0	0/0:40:0	0/1:69:32	0/1:29:14	./.:0:0	0/1:74:31	1/1:39:39	./.:1:0	0/1:58:29	0/0:39:0	1/1:47:46	0/0:29:0	1/1:4:4
chr6H	559074335	.	T	C	999	.	MQ=59	GT:DP:DV	0/0:47:0	0/0:55:0	0/1:40:16	0/1:44:16	1/1:25:25	0/1:28:10	0/1:39:16	1/1:39:39	0/1:40:20	1/1:39:38	0/1:20:12	1/1:43:43	0/0:27:0	1/1:44:44	1/1:40:40	0/1:48:23	0/0:44:0	0/0:23:0	./.:23:16	0/1:41:21	1/1:45:43	0/0:34:0	0/0:29:0	0/1:41:20	0/1:41:23	0/1:46:23	./.:37:12	./.:0:0	0/1:38:24	0/1:44:19	0/1:35:17	1/1:37:37	./.:21:14	0/0:37:0	0/1:38:20	0/1:22:10	./.:0:0	0/0:52:0	0/1:36:22	0/1:40:19	0/0:31:0	0/1:48:27	1/1:42:42	0/0:30:0	0/0:40:0	0/1:49:25	0/1:40:19	0/1:45:22	0/0:30:0	0/1:28:17	0/1:18:10	1/1:33:33	./.:0:0	0/1:17:7	0/0:36:1	0/0:46:0	0/0:45:0	./.:18:6	0/0:43:0	1/1:46:46	0/1:38:16	0/1:53:20	0/1:63:28	0/0:52:0	0/0:50:0	0/0:34:0	0/0:38:0	0/1:29:17	0/1:35:16	0/1:25:9	0/1:50:26	0/1:41:17	0/0:59:0	1/1:35:35	0/1:41:16	0/1:29:15	0/1:32:20	0/0:49:0	0/0:37:0	0/0:47:0	0/1:36:17	0/1:34:15	0/1:44:24	0/1:33:14	0/1:37:19	0/0:48:1	1/1:37:37	0/0:46:0	1/1:37:37	0/0:34:0	0/1:26:11	0/1:31:17	0/0:50:0	0/0:40:0	0/1:69:31	0/1:30:15	./.:0:0	0/1:75:32	1/1:39:39	./.:1:0	0/1:59:29	0/0:39:0	1/1:48:47	0/0:30:0	1/1:4:4
chr6H	559083885	.	C	T	999	.	MQ=60	GT:DP:DV	0/0:9:0	0/0:21:0	0/1:14:6	./.:11:8	1/1:11:11	0/1:10:5	./.:5:1	1/1:11:11	0/1:11:6	1/1:16:16	./.:6:2	1/1:18:18	0/0:18:0	1/1:17:17	1/1:11:11	0/1:21:9	0/0:11:0	0/0:12:0	./.:9:3	0/1:13:8	1/1:10:9	0/0:8:0	0/0:8:0	0/1:17:7	0/1:18:9	0/1:15:7	0/1:8:4	./.:0:0	0/1:9:5	0/1:16:8	0/1:15:9	1/1:17:17	./.:12:3	0/0:13:0	./.:10:7	./.:8:2	./.:0:0	0/0:17:0	0/1:22:12	0/1:16:10	0/0:17:0	0/1:15:7	1/1:15:15	0/0:21:0	0/0:16:0	./.:15:12	0/1:11:6	0/1:16:9	0/0:13:0	./.:10:3	0/1:7:3	1/1:8:8	./.:0:0	./.:3:1	0/0:12:0	0/0:22:0	0/0:12:0	0/1:13:5	0/0:20:0	1/1:10:10	0/1:9:5	./.:5:1	0/1:11:7	0/0:16:0	0/0:15:0	0/0:8:0	0/0:11:0	0/0:8:0	0/1:9:4	0/1:12:6	0/1:9:5	./.:13:3	0/0:19:0	1/1:8:8	0/1:17:9	0/1:9:5	0/1:12:6	0/0:11:0	0/0:14:0	0/0:20:0	0/1:15:9	./.:23:15	0/1:18:9	./.:9:7	./.:14:10	0/0:21:0	1/1:15:15	0/0:19:0	1/1:18:18	0/0:10:0	0/1:10:6	0/1:16:10	0/0:24:0	0/0:18:0	./.:19:13	0/1:12:7	./.:0:0	0/1:14:7	1/1:16:16	./.:0:0	0/1:27:14	0/0:7:0	1/1:17:17	0/0:19:0	1/1:8:8
chr6H	559136448	.	G	A	999	.	MQ=60	GT:DP:DV	0/0:28:0	0/0:38:0	0/1:28:18	0/1:33:15	1/1:16:15	0/1:19:12	0/1:29:15	1/1:19:19	0/1:34:20	1/1:30:29	0/1:13:6	1/1:25:25	0/0:37:0	1/1:46:45	1/1:36:36	0/1:46:23	0/0:27:0	0/0:20:0	0/1:23:14	0/1:34:18	1/1:36:35	0/0:21:0	0/0:29:0	0/1:33:17	0/1:36:17	0/1:26:11	./.:22:15	./.:0:0	0/1:23:13	0/1:43:22	0/1:25:11	1/1:28:27	0/1:15:7	0/0:31:0	0/1:32:12	./.:21:15	./.:1:1	0/0:42:0	0/1:37:22	0/1:32:14	0/0:23:1	0/1:30:15	1/1:30:30	0/0:35:0	0/0:34:0	./.:42:28	./.:32:10	0/1:26:16	0/0:22:0	./.:24:16	0/1:17:8	1/1:33:33	./.:0:0	0/1:15:9	0/0:26:0	0/0:36:0	0/0:33:0	0/1:25:10	0/0:31:0	1/1:36:36	./.:31:7	0/1:44:22	0/1:50:22	0/0:38:0	0/0:32:0	0/0:24:0	0/0:25:0	0/1:31:18	0/1:25:11	0/1:19:11	0/1:32:18	0/1:39:20	0/0:33:0	1/1:22:22	0/1:29:11	0/1:25:14	0/1:24:13	0/0:32:0	0/0:33:0	0/0:20:0	0/1:27:17	0/1:31:15	0/1:41:21	0/1:41:22	0/1:49:23	0/0:32:0	1/1:23:23	0/0:51:0	1/1:32:32	0/0:30:0	0/1:17:8	0/1:38:19	0/0:52:0	0/0:31:0	0/1:33:19	0/1:28:15	./.:0:0	0/1:45:25	1/1:47:47	./.:1:0	0/1:45:23	0/0:31:0	1/1:40:40	0/0:26:0	1/1:7:7
chr6H	559334060	.	A	G	999	.	MQ=59	GT:DP:DV	0/0:22:1	0/0:38:0	0/1:21:10	./.:21:7	1/1:16:15	0/1:11:5	0/1:27:14	1/1:29:28	0/1:24:11	1/1:20:20	0/1:23:12	1/1:31:31	0/0:30:0	1/1:45:45	1/1:28:27	0/1:26:14	0/0:23:0	0/0:18:0	0/1:8:4	0/1:21:8	1/1:29:27	0/0:19:0	0/0:21:0	0/1:20:11	0/1:28:15	0/1:29:12	0/1:21:9	./.:0:0	0/1:25:9	./.:36:11	0/1:28:15	1/1:20:20	0/1:15:7	0/0:23:1	0/1:26:13	0/1:24:11	./.:0:0	0/0:29:1	0/1:32:13	0/1:26:13	0/0:14:0	0/1:33:19	1/1:16:16	0/0:28:0	0/0:23:0	0/1:38:17	0/1:27:13	0/1:20:12	0/0:36:1	0/1:18:9	./.:11:3	1/1:26:26	./.:0:0	0/1:13:5	0/0:16:0	0/0:29:0	0/0:24:1	0/1:14:7	0/0:31:1	1/1:26:25	./.:20:6	0/1:26:16	./.:37:25	0/0:31:0	0/0:19:0	0/0:22:1	0/0:23:0	0/1:22:14	./.:21:14	0/1:14:6	0/1:25:13	0/1:19:12	0/0:40:0	1/1:11:11	0/1:24:15	0/1:24:13	0/1:18:10	0/0:16:0	0/0:23:1	0/0:33:0	./.:19:3	0/1:31:17	0/1:24:14	./.:29:19	0/1:32:18	0/0:37:0	1/1:26:26	0/0:37:0	1/1:24:24	0/0:30:0	0/1:17:10	0/1:23:11	0/0:21:1	0/0:21:0	0/1:22:13	./.:18:4	./.:0:0	0/1:31:15	1/1:16:16	./.:0:0	0/1:33:18	0/0:17:1	1/1:25:25	0/0:27:0	1/1:10:10
chr6H	559334098	.	G	T	999	.	MQ=60	GT:DP:DV	0/0:24:1	0/0:39:0	0/1:21:10	./.:21:7	1/1:16:15	0/1:11:5	0/1:27:14	1/1:29:28	0/1:24:11	1/1:20:20	0/1:23:12	1/1:31:31	0/0:31:0	1/1:46:46	1/1:28:27	0/1:26:14	0/0:24:0	0/0:18:0	0/1:8:4	0/1:21:8	1/1:31:29	0/0:19:0	0/0:20:0	0/1:20:11	0/1:29:16	0/1:30:13	0/1:20:9	./.:1:0	0/1:25:9	./.:37:12	0/1:28:15	1/1:21:21	0/1:16:8	0/0:24:1	0/1:26:13	0/1:25:12	./.:0:0	0/0:30:1	0/1:32:13	0/1:26:13	0/0:14:0	0/1:34:19	1/1:16:16	0/0:28:0	0/0:23:0	0/1:38:17	0/1:29:14	0/1:21:12	0/0:36:1	0/1:18:9	./.:11:3	1/1:26:26	./.:0:0	0/1:13:5	0/0:15:0	0/0:30:0	0/0:24:1	0/1:13:6	0/0:33:1	1/1:26:25	./.:21:7	0/1:26:16	./.:37:25	0/0:31:0	0/0:20:0	0/0:23:1	0/0:23:0	0/1:22:14	./.:21:14	0/1:15:6	0/1:25:13	0/1:20:12	0/0:39:0	1/1:11:11	0/1:24:15	0/1:24:13	0/1:18:10	0/0:17:0	0/0:23:1	0/0:33:0	./.:19:3	0/1:32:18	0/1:24:14	0/1:30:19	0/1:32:18	0/0:37:0	1/1:27:27	0/0:38:0	1/1:27:27	0/0:31:0	0/1:17:10	0/1:24:12	0/0:21:0	0/0:22:0	0/1:23:14	./.:19:4	./.:0:0	0/1:31:15	1/1:16:16	./.:0:0	0/1:33:18	0/0:18:1	1/1:25:25	0/0:28:0	1/1:10:10
chr6H	559334127	.	G	C	999	.	MQ=59	GT:DP:DV	0/0:24:1	0/0:39:0	0/1:21:10	./.:21:7	1/1:16:15	0/1:11:5	0/1:27:14	1/1:29:28	0/1:24:11	1/1:20:20	0/1:23:12	1/1:31:31	0/0:31:0	1/1:45:45	1/1:27:26	0/1:27:14	0/0:24:0	0/0:18:0	0/1:8:4	0/1:21:8	1/1:31:29	0/0:19:0	0/0:21:0	0/1:20:11	0/1:29:16	0/1:30:13	0/1:21:9	./.:1:0	0/1:25:9	./.:37:12	0/1:28:15	1/1:22:22	0/1:16:8	0/0:24:1	0/1:26:13	0/1:24:11	./.:0:0	0/0:31:1	0/1:32:13	0/1:26:13	0/0:14:0	0/1:34:19	1/1:16:16	0/0:29:0	0/0:23:0	0/1:38:17	0/1:29:14	0/1:21:12	0/0:36:1	0/1:18:9	./.:11:3	1/1:26:26	./.:0:0	0/1:13:5	0/0:16:0	0/0:30:0	0/0:24:1	0/1:14:7	0/0:33:1	1/1:26:25	./.:21:7	0/1:27:17	./.:37:25	0/0:32:0	0/0:20:0	0/0:23:1	0/0:23:0	0/1:22:14	./.:21:14	0/1:15:6	0/1:25:13	0/1:20:12	0/0:40:0	1/1:11:11	0/1:24:15	0/1:24:13	0/1:19:10	0/0:20:0	0/0:23:1	0/0:33:0	./.:19:3	0/1:32:18	0/1:24:14	0/1:30:19	0/1:32:18	0/0:37:0	1/1:27:27	0/0:38:0	1/1:27:27	0/0:31:0	0/1:17:10	0/1:24:12	0/0:21:0	0/0:23:0	0/1:23:14	./.:20:5	./.:0:0	0/1:31:15	1/1:16:16	./.:0:0	0/1:33:18	0/0:18:1	1/1:25:25	0/0:28:0	1/1:10:10
chr6H	559334135	.	C	G	999	.	MQ=59	GT:DP:DV	0/0:24:1	0/0:39:0	0/1:20:9	./.:21:7	1/1:16:15	0/1:11:5	0/1:27:14	1/1:29:28	0/1:24:11	1/1:20:20	0/1:23:12	1/1:31:31	0/0:31:0	1/1:46:46	1/1:28:27	0/1:27:14	0/0:24:0	0/0:18:0	0/1:8:4	0/1:21:8	1/1:31:29	0/0:19:0	0/0:21:0	0/1:20:11	0/1:29:16	0/1:30:13	0/1:21:9	./.:1:0	0/1:25:9	./.:37:12	0/1:28:15	1/1:22:22	0/1:16:8	0/0:23:0	0/1:27:13	0/1:25:12	./.:0:0	0/0:31:1	0/1:33:13	0/1:26:13	0/0:14:0	0/1:34:19	1/1:16:16	0/0:29:0	0/0:23:0	0/1:38:17	0/1:29:14	0/1:22:12	0/0:36:1	0/1:18:9	./.:11:3	1/1:26:26	./.:0:0	0/1:13:5	0/0:16:0	0/0:30:0	0/0:24:1	0/1:14:7	0/0:33:1	1/1:25:24	./.:21:7	0/1:27:17	./.:37:25	0/0:32:0	0/0:20:0	0/0:23:1	0/0:22:0	0/1:22:14	./.:21:14	0/1:15:6	0/1:25:13	0/1:20:12	0/0:40:0	1/1:11:11	0/1:24:15	0/1:24:13	0/1:19:10	0/0:20:0	0/0:23:1	0/0:33:0	./.:19:3	0/1:32:18	0/1:24:14	0/1:30:19	0/1:32:18	0/0:37:0	1/1:27:27	0/0:38:0	1/1:27:27	0/0:30:0	0/1:17:10	0/1:24:12	0/0:21:0	0/0:23:0	0/1:23:14	./.:19:5	./.:0:0	0/1:31:15	1/1:16:16	./.:0:0	0/1:34:18	0/0:18:1	1/1:25:25	0/0:28:0	1/1:10:10
chr6H	559337434	.	A	G	999	.	MQ=60	GT:DP:DV	0/0:16:0	0/0:29:0	./.:11:8	0/1:20:13	1/1:19:19	0/1:8:4	./.:25:7	1/1:11:11	./.:13:10	1/1:12:11	./.:7:2	1/1:17:17	0/0:17:0	1/1:28:28	1/1:24:24	0/1:22:11	0/0:18:0	0/0:10:0	./.:14:10	0/1:19:11	1/1:18:17	0/0:10:0	0/0:13:0	0/1:23:14	0/1:14:6	0/1:15:7	0/1:11:5	./.:0:0	0/1:14:6	0/1:18:8	0/1:19:12	1/1:18:17	0/1:14:7	0/0:16:0	0/1:22:11	./.:18:12	./.:0:0	0/0:24:0	0/1:33:20	0/1:24:13	0/0:18:0	0/1:22:14	1/1:28:28	0/0:18:0	0/0:20:0	0/1:28:17	./.:6:2	0/1:18:9	0/0:17:0	0/1:15:6	./.:10:7	1/1:16:16	./.:0:0	./.:8:2	0/0:14:0	0/0:15:0	0/0:13:0	./.:12:4	0/0:16:0	1/1:12:12	./.:16:5	./.:16:13	0/1:22:12	0/0:16:1	0/0:19:0	0/0:13:0	0/0:9:0	0/1:14:7	./.:15:4	0/1:7:3	./.:16:12	0/1:19:8	0/0:36:0	1/1:13:13	0/1:21:10	./.:18:6	./.:16:13	0/0:17:0	0/0:15:0	0/0:17:0	0/1:10:5	0/1:19:10	0/1:19:11	0/1:24:11	0/1:24:9	0/0:21:0	1/1:22:22	0/0:36:1	1/1:15:15	0/0:21:0	0/1:10:4	0/1:28:11	0/0:18:0	0/0:17:0	0/1:15:6	./.:8:6	./.:0:0	0/1:20:10	1/1:16:16	./.:1:0	0/1:20:9	0/0:19:0	1/1:25:25	0/0:22:0	1/1:9:9
chr6H	559337452	.	G	A	999	.	MQ=59	GT:DP:DV	0/0:16:0	0/0:29:0	./.:11:8	0/1:20:13	1/1:19:19	0/1:8:4	./.:25:7	1/1:11:11	./.:13:10	1/1:13:12	./.:7:2	1/1:17:17	0/0:17:0	1/1:28:28	1/1:25:25	0/1:23:12	0/0:18:0	0/0:10:0	./.:14:10	0/1:19:11	1/1:18:17	0/0:10:0	0/0:14:0	0/1:23:14	0/1:14:6	0/1:15:7	0/1:11:5	./.:0:0	0/1:14:6	0/1:19:9	0/1:19:12	1/1:18:17	0/1:14:7	0/0:16:0	0/1:23:12	./.:18:12	./.:0:0	0/0:24:0	0/1:33:20	0/1:25:14	0/0:18:0	0/1:22:14	1/1:29:29	0/0:18:0	0/0:20:0	0/1:28:17	./.:6:2	0/1:19:10	0/0:17:0	0/1:15:6	./.:9:6	1/1:17:17	./.:0:0	./.:8:2	0/0:14:0	0/0:15:0	0/0:13:0	0/1:13:5	0/0:16:0	1/1:13:13	./.:16:5	./.:17:13	0/1:22:12	0/0:16:1	0/0:19:0	0/0:13:0	0/0:9:0	0/1:15:8	./.:15:4	0/1:9:4	./.:16:12	0/1:19:8	0/0:36:0	1/1:13:13	0/1:21:10	./.:18:6	./.:16:13	0/0:17:0	0/0:15:0	0/0:17:0	0/1:10:5	0/1:20:11	0/1:19:11	0/1:23:11	0/1:24:9	0/0:21:1	1/1:22:22	0/0:36:1	1/1:14:14	0/0:21:0	0/1:10:4	0/1:29:12	0/0:18:0	0/0:17:0	0/1:16:7	./.:8:6	./.:0:0	0/1:20:10	1/1:17:17	./.:1:0	0/1:20:9	0/0:19:0	1/1:25:25	0/0:22:0	1/1:9:9
chr6H	559337462	.	A	C	999	.	MQ=59	GT:DP:DV	0/0:16:0	0/0:29:0	./.:11:8	0/1:20:13	1/1:19:19	0/1:8:4	./.:25:7	1/1:11:11	./.:13:10	1/1:13:12	./.:7:2	1/1:17:17	0/0:17:0	1/1:27:27	1/1:26:26	0/1:23:12	0/0:18:0	0/0:10:0	./.:14:10	0/1:19:11	1/1:18:17	0/0:10:0	0/0:14:0	0/1:23:14	0/1:14:6	0/1:15:7	0/1:11:5	./.:0:0	0/1:14:6	0/1:19:9	0/1:19:12	1/1:18:17	0/1:14:7	0/0:16:0	0/1:23:12	./.:18:12	./.:0:0	0/0:24:0	0/1:33:20	0/1:25:14	0/0:18:0	0/1:22:14	1/1:29:29	0/0:18:0	0/0:20:0	0/1:28:17	./.:6:2	0/1:19:10	0/0:17:0	0/1:15:6	./.:10:7	1/1:17:17	./.:0:0	./.:8:2	0/0:14:0	0/0:15:0	0/0:13:0	0/1:13:5	0/0:16:0	1/1:13:13	./.:16:5	./.:17:13	0/1:22:12	0/0:16:1	0/0:19:0	0/0:13:0	0/0:9:0	0/1:15:8	./.:15:4	0/1:9:4	./.:16:12	0/1:19:8	0/0:36:0	1/1:13:13	0/1:21:10	./.:18:6	./.:16:13	0/0:17:0	0/0:15:0	0/0:17:0	0/1:10:5	0/1:20:11	0/1:19:11	0/1:24:11	0/1:24:9	0/0:21:0	1/1:22:22	0/0:36:1	1/1:15:15	0/0:21:0	0/1:10:4	0/1:29:12	0/0:18:0	0/0:17:0	0/1:16:7	./.:8:6	./.:0:0	0/1:20:10	1/1:17:17	./.:1:0	0/1:20:9	0/0:19:0	1/1:25:25	0/0:22:0	1/1:9:9
chr6H	559337487	.	C	G	999	.	MQ=59	GT:DP:DV	0/0:16:0	0/0:29:0	./.:11:8	0/1:20:13	1/1:19:19	0/1:8:4	./.:25:7	1/1:11:11	./.:13:10	1/1:13:12	./.:7:2	1/1:17:17	0/0:17:0	1/1:28:28	1/1:26:26	0/1:23:12	0/0:18:0	0/0:10:0	./.:14:10	0/1:19:11	1/1:18:17	0/0:10:0	0/0:14:0	0/1:23:14	0/1:14:6	0/1:15:7	0/1:11:5	./.:0:0	0/1:14:6	0/1:19:9	0/1:19:12	1/1:18:17	0/1:14:7	0/0:16:0	0/1:23:12	./.:18:12	./.:0:0	0/0:24:0	0/1:33:20	0/1:25:14	0/0:18:0	0/1:21:13	1/1:29:29	0/0:18:0	0/0:20:0	0/1:28:17	./.:6:2	0/1:19:10	0/0:17:0	0/1:15:6	./.:10:7	1/1:16:16	./.:0:0	./.:8:2	0/0:14:0	0/0:15:0	0/0:13:0	./.:12:4	0/0:16:0	1/1:13:13	./.:16:5	./.:17:13	0/1:22:12	0/0:16:1	0/0:19:0	0/0:14:0	0/0:9:0	0/1:15:8	./.:15:4	0/1:9:4	./.:16:12	0/1:19:8	0/0:36:0	1/1:13:13	0/1:21:10	./.:18:6	./.:16:13	0/0:17:0	0/0:15:0	0/0:17:0	0/1:10:5	0/1:20:11	0/1:19:11	0/1:24:11	0/1:24:9	0/0:21:0	1/1:22:22	0/0:36:1	1/1:15:15	0/0:21:0	0/1:10:4	0/1:30:13	0/0:18:0	0/0:17:0	0/1:16:7	./.:8:6	./.:0:0	0/1:20:10	1/1:17:17	./.:1:0	0/1:20:9	0/0:19:0	1/1:25:25	0/0:22:0	1/1:9:9
chr6H	559337500	.	G	T	999	.	MQ=59	GT:DP:DV	0/0:16:0	0/0:29:0	./.:11:8	0/1:20:13	1/1:19:19	0/1:8:4	./.:24:6	1/1:11:11	./.:13:10	1/1:13:12	./.:7:2	1/1:17:17	0/0:17:0	1/1:28:28	1/1:26:26	0/1:23:12	0/0:18:0	0/0:10:0	./.:14:10	0/1:19:11	1/1:18:17	0/0:10:0	0/0:14:0	0/1:23:14	0/1:14:6	0/1:15:7	0/1:11:5	./.:0:0	0/1:14:6	0/1:19:9	0/1:19:12	1/1:17:16	0/1:14:7	0/0:16:0	0/1:23:12	./.:18:12	./.:0:0	0/0:24:0	0/1:33:20	0/1:25:14	0/0:18:0	0/1:22:14	1/1:29:29	0/0:18:0	0/0:20:0	0/1:28:17	./.:6:2	0/1:19:10	0/0:17:0	0/1:15:6	./.:10:7	1/1:17:17	./.:0:0	./.:8:2	0/0:14:0	0/0:15:0	0/0:13:0	0/1:13:5	0/0:16:0	1/1:13:13	./.:16:5	./.:17:13	0/1:22:12	0/0:16:1	0/0:19:0	0/0:14:0	0/0:9:0	0/1:15:8	./.:15:4	0/1:9:4	./.:16:12	0/1:19:8	0/0:36:0	1/1:13:13	0/1:21:10	./.:18:6	./.:16:13	0/0:17:0	0/0:15:0	0/0:17:0	0/1:10:5	0/1:20:11	0/1:19:11	0/1:24:11	0/1:24:9	0/0:21:0	1/1:22:22	0/0:36:1	1/1:15:15	0/0:21:0	0/1:10:4	0/1:30:13	0/0:18:0	0/0:17:0	0/1:16:7	./.:8:6	./.:0:0	0/1:20:10	1/1:17:17	./.:1:0	0/1:20:9	0/0:19:0	1/1:25:25	0/0:22:0	1/1:9:9
chr6H	559351660	.	C	T	999	.	MQ=56	GT:DP:DV	0/0:41:0	0/0:53:0	0/1:45:24	0/1:47:26	1/1:27:27	./.:23:8	0/1:31:19	1/1:38:38	0/1:31:15	1/1:39:39	0/1:23:9	1/1:28:28	0/0:29:0	1/1:60:60	1/1:49:49	0/1:55:31	0/0:38:0	0/0:23:0	0/1:22:9	0/1:45:18	1/1:46:45	0/0:33:0	0/0:45:0	0/1:50:23	0/1:54:21	0/1:39:24	./.:26:18	./.:0:0	0/1:44:25	0/1:54:31	0/1:37:21	1/1:29:29	0/1:16:10	0/0:35:0	0/1:37:18	0/1:42:20	./.:0:0	0/0:54:0	0/1:51:28	0/1:55:25	0/0:28:0	0/1:45:24	1/1:44:44	0/0:39:0	0/0:35:0	0/1:58:23	0/1:32:12	0/1:44:20	0/0:38:1	0/1:24:11	0/1:31:12	1/1:35:35	./.:1:1	0/1:20:9	0/0:29:0	0/0:49:0	0/0:39:0	0/1:33:19	0/0:43:0	1/1:47:47	0/1:35:17	0/1:50:27	0/1:75:41	0/0:50:0	0/0:37:0	0/0:24:0	0/0:28:1	0/1:38:17	0/1:33:20	./.:16:11	0/1:39:24	0/1:40:23	0/0:55:0	1/1:35:35	0/1:46:29	0/1:27:16	0/1:39:19	0/0:26:0	0/0:46:1	0/0:24:0	0/1:29:16	0/1:44:20	0/1:46:21	0/1:51:31	./.:38:26	0/0:34:0	1/1:29:29	0/0:52:0	1/1:42:42	0/0:38:0	0/1:26:13	0/1:29:14	0/0:44:0	0/0:46:0	0/1:42:27	0/1:36:22	./.:0:0	0/1:39:19	1/1:54:54	./.:0:0	0/1:60:23	0/0:42:0	1/1:46:46	0/0:22:0	1/1:5:5
chr6H	559405166	.	A	G	999	.	MQ=60	GT:DP:DV	0/0:35:0	0/0:37:0	0/1:29:13	0/1:36:20	1/1:28:27	0/1:25:11	0/1:37:20	1/1:29:29	0/1:18:8	1/1:24:24	0/1:15:6	1/1:26:26	0/0:25:0	1/1:39:38	1/1:28:28	0/1:40:19	0/0:32:0	0/0:21:0	0/1:17:9	0/1:33:17	1/1:39:37	0/0:18:0	0/0:30:0	0/1:51:27	0/1:43:26	0/1:40:25	0/1:29:16	./.:0:0	0/1:21:8	0/1:35:16	0/1:22:13	1/1:18:18	0/1:18:11	0/0:16:0	./.:28:19	./.:28:8	./.:0:0	0/0:31:0	0/1:43:26	0/1:36:21	0/0:32:0	0/1:29:15	1/1:27:27	0/0:27:0	0/0:30:0	0/1:40:22	0/1:20:8	./.:30:10	0/0:22:0	0/1:24:12	0/1:24:14	1/1:20:20	./.:0:0	0/1:11:6	0/0:20:0	0/0:38:0	0/0:23:0	0/1:22:10	0/0:25:0	1/1:28:28	0/1:29:15	./.:28:19	0/1:33:16	0/0:36:0	0/0:26:0	0/0:34:0	0/0:23:0	0/1:26:15	0/1:25:11	0/1:18:7	./.:31:21	0/1:32:15	0/0:39:0	1/1:22:22	0/1:26:15	./.:12:9	0/1:36:14	0/0:27:0	0/0:26:0	0/0:34:1	0/1:30:13	0/1:41:15	0/1:40:20	0/1:25:15	0/1:32:15	0/0:33:0	1/1:24:24	0/0:47:1	1/1:30:30	0/0:34:0	0/1:25:13	0/1:40:22	0/0:27:0	0/0:46:0	0/1:25:12	0/1:11:5	./.:0:0	./.:35:24	1/1:33:33	./.:3:0	0/1:42:22	0/0:17:0	1/1:36:36	0/0:24:0	1/1:5:5
chr6H	559420531	.	G	T	999	.	MQ=60	GT:DP:DV	0/0:43:0	0/0:50:0	0/1:30:15	0/1:34:22	1/1:18:18	0/1:19:7	0/1:33:16	1/1:29:29	0/1:30:12	1/1:35:35	0/1:17:7	1/1:29:29	0/0:28:0	1/1:24:24	1/1:34:34	0/1:39:21	0/0:33:0	0/0:27:0	0/1:13:7	0/1:44:20	1/1:29:27	0/0:23:0	0/0:21:0	0/1:26:11	0/1:38:17	0/1:40:16	0/1:26:13	./.:0:0	0/1:32:15	0/1:50:22	0/1:33:13	1/1:38:38	0/1:13:7	0/0:31:0	0/1:28:17	0/1:26:14	./.:0:0	0/0:40:0	0/1:49:26	./.:28:9	0/0:18:0	0/1:50:20	1/1:35:35	0/0:26:0	0/0:44:1	0/1:43:24	0/1:26:15	0/1:39:20	0/0:31:0	0/1:25:12	0/1:17:9	1/1:39:39	./.:0:0	0/1:15:8	0/0:33:0	0/0:40:0	0/0:31:0	./.:19:5	0/0:39:0	1/1:37:37	0/1:21:10	0/1:40:24	0/1:57:27	0/0:40:0	0/0:34:1	0/0:33:0	0/0:33:0	0/1:34:19	0/1:33:18	0/1:19:9	0/1:39:18	0/1:37:16	0/0:47:0	1/1:22:22	0/1:34:13	0/1:23:13	0/1:36:13	0/0:44:0	0/0:29:0	0/0:30:0	0/1:26:12	0/1:32:13	0/1:39:18	0/1:29:11	0/1:40:19	0/0:42:0	1/1:34:34	0/0:46:0	1/1:22:22	0/0:25:0	0/1:24:10	./.:29:9	0/0:31:0	0/0:43:0	0/1:45:22	0/1:26:16	./.:0:0	0/1:47:25	1/1:35:35	./.:0:0	1/1:34:34	0/0:30:0	1/1:38:38	0/0:22:0	1/1:4:4
chr6H	559579542	.	T	C	999	.	MQ=59	GT:DP:DV	0/0:12:0	0/0:19:0	./.:7:5	0/1:15:9	1/1:13:12	./.:6:2	0/1:28:14	1/1:16:16	0/1:7:4	1/1:23:23	0/1:5:2	1/1:8:8	0/0:20:0	1/1:15:15	./.:43:33	0/1:19:10	0/0:14:1	0/0:7:0	1/1:5:5	./.:13:9	1/1:16:15	0/0:13:1	0/0:19:1	./.:19:13	0/1:30:16	0/1:27:14	./.:3:1	./.:0:0	./.:9:7	0/1:8:4	0/1:19:11	1/1:21:21	./.:10:3	0/0:5:0	0/1:11:6	./.:9:2	./.:0:0	0/0:16:0	0/1:33:18	./.:5:4	0/0:20:2	0/1:24:15	1/1:11:11	0/0:17:1	./.:28:8	0/1:17:11	0/1:13:7	0/1:22:12	0/0:22:0	./.:6:4	0/1:5:3	1/1:6:6	./.:0:0	./.:3:1	0/0:19:1	0/0:16:0	0/0:19:1	0/1:17:7	0/0:15:0	1/1:26:25	0/1:12:7	0/1:24:13	0/1:29:16	0/0:16:0	0/0:19:0	0/0:25:0	0/0:5:0	./.:15:10	./.:9:7	./.:7:2	0/1:15:8	0/1:13:7	0/0:18:1	1/1:9:9	0/1:12:5	./.:2:1	0/1:13:8	0/0:13:1	0/0:12:0	0/0:20:1	0/1:6:3	0/1:15:8	0/1:16:6	0/1:16:9	0/1:33:15	0/0:26:2	1/1:7:7	./.:63:10	1/1:22:21	0/0:18:0	0/1:12:5	0/1:19:8	0/0:23:0	0/0:26:2	0/1:20:10	0/1:11:6	./.:0:0	0/1:34:14	./.:21:17	./.:1:0	1/1:14:14	0/0:20:0	1/1:12:12	0/0:25:0	1/1:5:5
chr6H	559579575	.	C	T	999	.	MQ=60	GT:DP:DV	0/0:10:0	0/0:15:0	./.:6:4	0/1:14:8	1/1:13:12	./.:6:2	0/1:27:13	1/1:16:16	0/1:5:2	1/1:20:20	0/1:5:2	1/1:8:8	0/0:18:0	1/1:10:10	./.:41:31	0/1:18:9	0/0:13:1	0/0:6:0	1/1:5:5	0/1:11:7	1/1:14:13	0/0:11:0	0/0:15:1	./.:17:12	0/1:30:16	0/1:23:12	./.:3:1	./.:0:0	./.:9:7	0/1:8:4	0/1:18:10	1/1:20:20	./.:9:3	0/0:5:0	./.:9:6	./.:9:2	./.:0:0	0/0:15:0	0/1:31:18	./.:5:4	0/0:19:2	0/1:19:12	1/1:10:10	0/0:17:1	./.:28:8	./.:18:12	0/1:13:7	0/1:21:12	0/0:21:0	0/1:5:3	0/1:5:3	1/1:5:5	./.:0:0	./.:3:1	0/0:16:1	0/0:14:0	0/0:19:1	./.:14:4	0/0:14:0	1/1:23:22	0/1:11:7	0/1:22:12	0/1:29:16	0/0:14:0	0/0:18:0	0/0:25:0	0/0:5:0	./.:13:10	./.:8:6	./.:7:2	0/1:14:7	0/1:11:6	0/0:17:0	1/1:8:8	0/1:12:5	./.:2:1	0/1:12:7	0/0:13:1	0/0:11:0	0/0:15:1	0/1:6:3	0/1:13:7	./.:15:5	0/1:15:8	0/1:32:15	0/0:26:2	1/1:5:5	./.:57:9	1/1:22:21	0/0:17:0	0/1:12:5	0/1:18:7	0/0:23:0	0/0:24:2	0/1:20:10	0/1:10:5	./.:0:0	0/1:31:12	./.:20:16	./.:1:0	1/1:12:12	0/0:18:0	1/1:10:10	0/0:25:0	1/1:4:4
chr6H	560026778	.	A	G	999	.	MQ=52	GT:DP:DV	0/0:33:0	0/0:44:0	./.:30:9	./.:27:8	1/1:14:14	./.:15:3	0/1:17:6	1/1:12:12	0/1:25:15	1/1:18:18	0/1:13:6	1/1:15:15	0/0:32:0	1/1:17:16	1/1:24:24	0/1:31:11	0/0:28:0	0/0:18:0	./.:14:4	0/0:22:1	1/1:16:16	0/0:22:0	0/0:27:0	0/1:27:11	./.:29:8	0/1:21:8	./.:17:5	./.:0:0	0/1:14:6	./.:31:10	./.:18:6	1/1:20:20	./.:16:4	0/0:26:0	./.:21:7	0/1:17:7	./.:0:0	0/0:44:0	0/1:29:11	0/1:31:16	0/0:24:0	0/1:25:10	1/1:25:25	0/0:17:0	0/0:25:1	./.:31:8	./.:17:3	0/1:30:12	0/0:27:0	0/1:8:3	0/1:10:5	1/1:15:15	./.:0:0	./.:10:2	0/0:34:0	0/0:25:0	0/0:32:0	0/1:15:6	0/0:47:0	1/1:14:14	./.:20:6	0/1:22:8	./.:34:7	0/0:25:2	0/0:34:0	0/0:24:0	0/0:23:0	0/1:12:5	0/0:21:3	0/1:13:6	0/1:17:11	./.:21:6	0/0:38:0	1/1:8:8	./.:27:9	0/0:20:2	0/0:14:2	0/0:27:0	0/0:23:0	0/0:22:0	0/0:9:1	0/1:22:10	0/1:25:10	0/1:40:21	0/1:24:10	0/0:26:0	1/1:14:14	0/0:41:0	1/1:24:24	0/0:33:0	0/1:14:6	./.:17:4	0/0:27:0	0/0:27:0	0/1:36:18	./.:19:6	./.:0:0	0/1:47:21	1/1:17:17	./.:0:0	1/1:16:14	0/0:21:0	1/1:23:21	0/0:19:0	./.:2:2
chr6H	560026779	.	A	G	999	.	MQ=52	GT:DP:DV	0/0:33:0	0/0:44:0	./.:30:9	./.:27:8	1/1:14:14	./.:15:3	0/1:17:6	1/1:12:12	0/1:25:15	1/1:18:18	0/1:13:6	1/1:13:13	0/0:32:0	1/1:17:16	1/1:24:24	0/1:31:11	0/0:28:0	0/0:18:0	./.:14:4	0/0:22:1	1/1:16:16	0/0:22:0	0/0:27:0	0/1:27:11	./.:29:8	0/1:21:8	./.:17:5	./.:0:0	0/1:14:6	./.:31:10	./.:18:6	1/1:20:20	./.:16:4	0/0:26:0	./.:21:7	0/1:17:7	./.:0:0	0/0:44:0	0/1:29:11	0/1:31:16	0/0:24:0	0/1:25:10	1/1:25:25	0/0:17:0	0/0:25:1	./.:31:8	./.:17:3	0/1:31:12	0/0:27:0	0/1:8:3	0/1:10:5	1/1:15:15	./.:0:0	./.:10:2	0/0:34:0	0/0:25:0	0/0:31:0	0/1:15:6	0/0:47:0	1/1:14:14	./.:20:6	0/1:22:8	./.:34:7	0/0:25:2	0/0:34:0	0/0:24:0	0/0:23:0	0/1:12:5	0/0:21:3	0/1:13:6	0/1:17:11	./.:21:6	0/0:38:0	1/1:8:8	./.:27:9	0/0:20:2	0/0:14:2	0/0:27:0	0/0:23:0	0/0:22:0	0/0:9:1	0/1:22:10	0/1:25:10	0/1:40:21	0/1:24:10	0/0:26:0	1/1:14:14	0/0:41:0	1/1:24:24	0/0:32:0	0/1:14:6	./.:17:4	0/0:27:0	0/0:27:0	0/1:36:18	./.:19:6	./.:0:0	0/1:47:21	1/1:17:17	./.:0:0	1/1:16:14	0/0:21:0	1/1:23:21	0/0:19:0	./.:2:2
chr6H	560026784	.	A	G	999	.	MQ=52	GT:DP:DV	0/0:33:0	0/0:44:0	./.:30:9	./.:26:8	1/1:14:14	./.:15:3	0/1:17:6	1/1:12:12	0/1:25:15	1/1:18:18	0/1:13:6	1/1:15:15	0/0:30:0	1/1:16:15	1/1:24:24	0/1:31:11	0/0:28:0	0/0:18:0	./.:14:4	0/0:22:1	1/1:16:16	0/0:22:0	0/0:27:0	0/1:27:11	./.:29:8	0/1:21:8	./.:17:5	./.:0:0	0/1:14:6	./.:31:10	./.:18:6	1/1:20:20	./.:16:4	0/0:26:0	./.:21:7	0/1:17:7	./.:0:0	0/0:44:0	0/1:29:11	0/1:31:16	0/0:24:0	0/1:25:10	1/1:25:25	0/0:17:0	0/0:25:1	./.:31:8	./.:17:3	0/1:31:12	0/0:27:0	0/1:8:3	0/1:10:5	1/1:15:15	./.:0:0	./.:10:2	0/0:34:0	0/0:25:0	0/0:32:0	0/1:15:6	0/0:47:0	1/1:14:14	./.:20:6	0/1:22:8	./.:34:7	0/0:25:2	0/0:34:0	0/0:24:0	0/0:23:0	0/1:12:5	0/0:21:3	0/1:13:6	0/1:17:11	./.:21:6	0/0:38:0	1/1:8:8	./.:27:9	0/0:20:2	0/0:14:2	0/0:27:0	0/0:23:0	0/0:22:0	0/0:9:1	0/1:22:10	0/1:25:10	0/1:40:21	0/1:24:10	0/0:26:0	1/1:14:14	0/0:41:0	1/1:24:24	0/0:33:0	0/1:14:6	./.:17:4	0/0:27:0	0/0:27:0	0/1:36:18	./.:19:6	./.:0:0	0/1:47:21	1/1:17:17	./.:0:0	1/1:16:14	0/0:21:0	1/1:22:21	0/0:19:0	./.:2:2
chr6H	560026790	.	A	C	999	.	MQ=52	GT:DP:DV	0/0:33:0	0/0:44:0	./.:30:9	./.:27:8	1/1:14:14	./.:15:3	0/1:17:6	1/1:12:12	0/1:25:15	1/1:18:18	0/1:13:6	1/1:15:15	0/0:32:0	1/1:17:16	1/1:24:24	0/1:31:11	0/0:28:0	0/0:18:0	./.:14:4	0/0:21:1	1/1:16:16	0/0:22:0	0/0:27:0	0/1:27:11	./.:29:8	0/1:21:8	./.:17:5	./.:0:0	0/1:14:6	./.:31:10	0/1:17:6	1/1:20:20	./.:16:4	0/0:26:0	./.:21:7	0/1:17:7	./.:0:0	0/0:44:0	0/1:29:11	0/1:30:16	0/0:24:0	0/1:25:10	1/1:25:25	0/0:17:0	0/0:25:1	./.:31:8	./.:17:3	0/1:30:12	0/0:26:1	0/1:8:3	0/1:10:5	1/1:15:15	./.:0:0	./.:10:2	0/0:33:0	0/0:24:0	0/0:31:0	0/1:14:5	0/0:47:0	1/1:14:14	0/1:20:7	0/1:22:8	./.:34:7	0/0:25:2	0/0:33:0	0/0:24:0	0/0:23:0	0/1:12:5	0/0:21:3	0/1:13:6	0/1:17:11	./.:21:6	0/0:38:0	1/1:8:8	./.:27:9	0/0:20:2	0/0:14:2	0/0:27:0	0/0:23:0	0/0:22:0	0/0:9:1	0/1:22:10	0/1:25:10	0/1:40:21	0/1:24:10	0/0:26:0	1/1:14:14	0/0:41:0	1/1:24:24	0/0:33:0	0/1:14:6	./.:17:4	0/0:27:0	0/0:27:0	0/1:36:18	./.:19:6	./.:0:0	0/1:47:21	1/1:17:17	./.:0:0	1/1:16:14	0/0:21:0	1/1:23:21	0/0:19:0	./.:2:2
chr6H	560026824	.	G	T	999	.	MQ=52	GT:DP:DV	0/0:33:0	0/0:44:0	./.:30:9	./.:27:8	1/1:14:14	./.:15:3	0/1:17:6	1/1:12:12	0/1:25:15	1/1:18:18	0/1:13:6	1/1:15:15	0/0:32:0	1/1:17:16	1/1:24:24	0/1:31:11	0/0:28:0	0/0:18:0	./.:14:4	0/0:20:1	1/1:16:16	0/0:21:0	0/0:27:0	0/1:27:11	./.:28:8	0/1:21:8	./.:17:5	./.:0:0	0/1:14:6	./.:30:10	./.:17:5	1/1:20:20	./.:16:4	0/0:26:0	./.:21:7	0/1:17:7	./.:0:0	0/0:44:0	0/1:29:11	0/1:31:16	0/0:24:0	0/1:25:10	1/1:25:25	0/0:17:0	0/0:25:1	./.:31:8	./.:16:3	0/1:31:12	0/0:26:0	0/1:8:3	0/1:10:5	1/1:15:15	./.:0:0	./.:8:2	0/0:33:0	0/0:25:0	0/0:30:0	0/1:14:6	0/0:47:0	1/1:14:14	./.:20:6	./.:21:7	./.:34:7	0/0:25:2	0/0:34:0	0/0:24:0	0/0:23:0	0/1:12:5	0/0:21:3	0/1:13:6	0/1:17:11	./.:19:5	0/0:36:0	1/1:8:8	./.:27:9	0/0:20:2	0/0:14:2	0/0:27:0	0/0:23:0	0/0:22:0	0/0:9:1	0/1:22:10	0/1:24:9	0/1:40:21	0/1:24:10	0/0:26:0	1/1:14:14	0/0:41:0	1/1:23:23	0/0:33:0	0/1:14:6	./.:17:4	0/0:27:0	0/0:27:0	0/1:36:18	./.:19:6	./.:0:0	0/1:47:21	1/1:17:17	./.:0:0	1/1:16:14	0/0:21:0	1/1:22:21	0/0:19:0	./.:2:2
chr6H	560415975	.	C	G	999	.	MQ=60	GT:DP:DV	0/0:41:0	0/0:55:0	0/0:16:0	0/0:19:2	./.:1:1	0/0:5:0	0/0:15:0	./.:3:3	./.:16:3	1/1:4:4	0/0:10:0	./.:3:3	0/0:29:0	1/1:6:6	./.:1:1	0/0:25:2	0/0:26:0	0/0:26:0	./.:15:3	0/0:12:0	1/1:9:8	0/0:19:0	0/0:27:0	0/0:34:3	0/0:19:1	0/0:20:1	0/0:16:2	./.:0:0	0/0:17:0	./.:16:4	0/0:17:2	1/1:10:10	./.:10:2	0/0:29:0	0/0:24:3	0/0:26:1	./.:0:0	0/0:45:0	./.:17:3	0/0:24:2	0/0:25:0	0/0:19:2	./.:3:3	0/0:32:0	0/0:34:0	0/0:19:1	./.:14:3	./.:14:3	0/0:28:0	0/0:12:0	0/0:15:1	./.:2:2	./.:0:0	./.:11:2	0/0:22:0	0/0:33:0	0/0:29:0	0/0:12:1	0/0:35:0	1/1:5:5	0/0:15:2	0/0:18:2	0/0:34:3	0/0:44:1	0/0:32:0	0/0:32:0	0/0:34:0	./.:22:4	0/0:18:1	0/0:19:1	0/0:12:1	0/0:17:0	0/0:49:0	./.:2:2	0/0:14:1	0/0:11:0	0/0:16:0	0/0:32:0	0/0:28:0	0/0:37:0	0/0:17:1	0/0:20:1	0/0:27:1	0/0:21:0	0/0:26:2	0/0:44:0	./.:1:1	0/0:44:0	./.:2:2	0/0:36:0	0/0:17:1	0/0:18:0	0/0:32:0	0/0:39:0	0/0:20:2	./.:10:2	./.:0:0	0/0:22:2	1/1:7:7	./.:1:0	1/1:5:5	0/0:35:0	1/1:4:4	0/0:29:0	./.:2:2
chr6H	560652248	.	G	A	999	.	MQ=60	GT:DP:DV	0/0:30:0	0/0:34:0	0/1:27:14	0/1:33:14	1/1:16:16	0/1:19:8	0/1:41:20	1/1:33:33	0/1:32:12	1/1:35:35	0/1:19:11	1/1:36:36	0/0:31:1	1/1:50:50	1/1:29:29	0/1:45:24	0/0:25:0	0/0:27:0	0/1:28:18	0/1:41:19	1/1:31:31	0/0:30:0	0/0:34:0	0/1:40:14	0/1:47:21	0/1:32:20	0/1:17:7	./.:0:0	0/1:35:19	0/1:30:13	0/1:37:21	1/1:28:28	0/1:17:8	0/0:36:2	0/1:37:16	0/1:38:17	./.:0:0	0/0:46:0	0/1:44:25	0/1:43:22	0/0:20:0	0/1:44:18	1/1:34:34	0/0:34:0	0/0:34:0	0/1:37:19	0/1:25:11	0/1:30:17	0/0:28:0	0/1:28:15	0/1:8:3	1/1:30:30	./.:0:0	0/1:21:10	0/0:36:0	0/0:37:0	0/0:23:0	0/1:23:11	0/0:49:0	1/1:35:35	0/1:24:11	0/1:39:18	0/1:45:25	0/0:29:0	0/0:26:0	0/0:25:0	0/0:28:0	0/1:36:16	0/1:31:17	./.:10:7	0/1:34:12	0/1:36:20	0/0:50:0	1/1:25:25	0/1:36:17	0/1:22:14	./.:24:8	0/0:33:0	0/0:31:0	0/0:32:0	./.:18:14	0/1:41:21	0/1:33:14	0/1:36:20	0/1:48:21	0/0:42:0	1/1:37:37	0/0:60:0	1/1:28:28	0/0:42:0	./.:18:13	0/1:46:26	0/0:37:0	0/0:33:0	0/1:53:24	0/1:21:13	./.:0:0	0/1:52:29	1/1:41:40	./.:0:0	1/1:43:43	0/0:37:1	1/1:49:49	0/0:28:0	1/1:8:8
chr6H	561328560	.	T	A	999	.	MQ=60	GT:DP:DV	0/0:13:0	0/0:12:0	./.:13:3	0/1:15:9	1/1:7:7	0/1:7:4	./.:20:5	1/1:11:10	0/1:15:6	1/1:18:18	./.:6:2	1/1:17:17	0/0:19:0	1/1:25:25	1/1:14:14	0/1:25:15	0/0:17:0	0/0:11:0	0/1:16:9	0/1:20:8	./.:11:9	./.:2:0	0/0:13:0	0/1:18:7	0/1:11:4	0/1:18:8	0/1:9:5	./.:0:0	0/1:20:12	0/1:29:18	0/1:16:7	1/1:10:10	0/1:12:7	0/0:11:0	0/1:16:9	./.:14:11	./.:0:0	0/0:25:0	0/1:12:7	0/1:26:12	0/0:16:0	0/1:11:5	1/1:16:16	0/0:16:0	0/0:15:0	0/1:17:7	0/1:8:4	0/1:14:7	0/0:17:0	0/1:11:4	./.:9:3	1/1:7:7	./.:0:0	0/1:6:3	0/0:11:0	0/0:25:0	0/0:16:0	./.:6:4	0/0:16:0	1/1:8:8	./.:11:8	0/1:23:12	0/1:24:14	0/0:17:0	0/0:10:0	0/0:12:0	0/0:11:0	0/1:15:8	0/1:20:12	./.:9:6	./.:19:13	0/1:17:9	0/0:14:0	1/1:10:10	0/1:16:8	./.:10:2	./.:10:2	0/0:16:0	0/0:15:0	0/0:16:0	0/1:17:6	0/1:20:12	0/1:20:9	./.:15:11	0/1:15:8	0/0:22:0	1/1:19:19	0/0:22:0	1/1:16:16	0/0:10:0	./.:16:5	0/1:21:8	0/0:14:0	0/0:13:0	0/1:13:7	./.:6:4	./.:0:0	0/1:13:7	1/1:13:13	./.:0:0	1/1:24:24	0/0:10:0	1/1:14:14	0/0:22:0	1/1:4:4
chr6H	561683539	.	G	A	999	.	MQ=54	GT:DP:DV	1/1:45:45	1/1:47:47	0/1:31:17	0/1:55:24	0/0:27:1	0/1:23:11	0/1:50:25	0/0:35:0	./.:22:15	0/1:39:20	0/1:23:10	0/0:35:0	1/1:37:36	0/0:56:0	0/0:50:0	0/1:48:22	1/1:32:32	1/1:30:30	0/1:21:10	0/1:47:21	0/0:40:3	1/1:27:27	1/1:37:37	0/1:48:22	0/1:54:28	0/1:36:15	0/1:34:15	./.:0:0	0/1:43:20	0/1:55:23	0/1:39:23	0/0:32:0	./.:21:14	1/1:41:41	./.:36:24	0/1:47:22	./.:1:1	1/1:51:51	0/1:50:20	0/1:43:19	1/1:38:38	1/1:42:42	0/0:39:0	1/1:41:41	1/1:38:38	0/1:60:29	0/1:44:21	0/1:44:24	1/1:42:42	0/1:19:8	0/1:22:8	0/0:34:0	./.:0:0	0/1:14:8	1/1:45:45	1/1:43:42	1/1:34:34	0/1:27:12	1/1:49:49	0/0:39:0	0/1:31:14	0/1:50:22	0/1:72:28	1/1:57:57	1/1:43:43	1/1:34:34	1/1:35:35	0/1:44:20	0/1:39:22	0/1:15:8	0/1:45:22	0/1:30:14	1/1:57:57	0/0:44:0	./.:35:11	0/1:38:20	0/1:43:21	1/1:39:39	1/1:45:45	1/1:44:44	0/1:32:16	0/1:35:17	0/1:49:24	0/1:51:28	0/1:53:28	1/1:53:53	0/0:44:0	1/1:77:77	0/0:43:0	1/1:41:41	./.:26:18	0/1:48:21	1/1:50:50	1/1:47:47	0/1:41:17	0/1:40:21	./.:0:0	0/1:52:29	0/0:44:0	./.:0:0	0/0:47:0	1/1:44:44	0/0:38:0	1/1:28:28	0/0:6:0
chr6H	561812705	.	A	T	999	.	MQ=60	GT:DP:DV	1/1:10:10	1/1:22:22	0/1:22:8	./.:14:11	0/0:14:0	0/1:11:6	0/1:20:10	0/0:13:0	0/1:11:6	0/1:11:4	0/1:10:6	0/0:18:1	1/1:18:18	0/0:37:0	0/0:26:0	0/1:15:8	1/1:18:18	1/1:13:13	0/1:9:5	0/1:22:10	0/0:10:0	1/1:13:13	1/1:18:18	0/1:18:9	0/1:21:12	0/1:21:10	0/1:15:6	./.:0:0	0/1:11:7	0/1:24:15	0/1:16:7	0/0:26:0	0/1:12:6	1/1:14:14	0/1:20:8	0/1:25:13	./.:0:0	1/1:26:26	0/1:23:11	0/1:19:8	1/1:20:20	1/1:20:20	0/0:24:0	1/1:20:20	1/1:31:31	0/1:21:9	0/0:11:1	./.:18:14	1/1:23:23	./.:16:12	0/1:14:7	0/0:17:0	./.:0:0	./.:6:1	1/1:20:20	1/1:18:18	1/1:22:22	0/1:12:6	1/1:21:21	0/0:16:0	./.:12:8	0/1:13:5	0/1:20:9	1/1:19:19	1/1:19:19	1/1:18:18	1/1:19:19	0/1:15:8	0/1:23:10	./.:1:1	./.:15:11	0/1:21:13	1/1:25:25	0/0:16:0	0/1:25:13	0/1:8:3	./.:11:3	1/1:14:14	1/1:12:12	1/1:33:33	0/1:18:9	0/1:19:11	./.:28:19	0/1:27:15	0/1:14:7	1/1:30:30	0/0:14:0	1/1:26:26	0/0:20:0	1/1:16:16	0/1:14:5	0/1:19:10	1/1:16:16	1/1:24:24	0/1:14:7	./.:6:4	./.:0:0	./.:26:8	0/0:24:0	./.:0:0	0/0:27:0	1/1:13:13	0/0:22:0	1/1:22:22	0/0:11:0
chr6H	561812706	.	A	C	999	.	MQ=60	GT:DP:DV	1/1:10:10	1/1:22:22	0/1:22:8	./.:14:11	0/0:14:0	0/1:11:6	0/1:19:10	0/0:13:0	0/1:11:6	0/1:11:4	0/1:10:6	0/0:18:1	1/1:18:18	0/0:37:0	0/0:25:0	0/1:15:8	1/1:17:17	1/1:13:13	0/1:9:5	0/1:22:10	0/0:10:0	1/1:13:13	1/1:18:18	0/1:18:9	0/1:21:12	0/1:21:10	0/1:15:6	./.:0:0	0/1:11:7	0/1:24:15	0/1:16:7	0/0:25:0	0/1:12:6	1/1:14:14	0/1:20:8	0/1:26:14	./.:0:0	1/1:26:26	0/1:23:11	0/1:19:8	1/1:20:20	1/1:20:20	0/0:24:0	1/1:20:20	1/1:32:32	0/1:21:9	0/0:11:1	./.:18:14	1/1:23:23	./.:16:12	0/1:14:7	0/0:17:0	./.:0:0	./.:6:1	1/1:20:20	1/1:18:18	1/1:22:22	0/1:12:6	1/1:21:21	0/0:16:0	./.:12:8	0/1:13:5	0/1:20:9	1/1:19:19	1/1:19:19	1/1:18:18	1/1:19:19	0/1:15:8	0/1:23:10	./.:1:1	./.:16:12	0/1:21:13	1/1:25:25	0/0:16:0	0/1:25:13	0/1:8:3	./.:11:3	1/1:14:14	1/1:12:12	1/1:33:33	0/1:18:9	0/1:19:11	./.:28:19	0/1:27:14	0/1:14:7	1/1:30:30	0/0:14:0	1/1:26:26	0/0:20:0	1/1:16:16	0/1:14:5	0/1:19:10	1/1:17:17	1/1:24:24	0/1:14:7	./.:6:4	./.:0:0	./.:26:8	0/0:24:0	./.:0:0	0/0:27:0	1/1:13:13	0/0:22:0	1/1:22:22	0/0:11:0
chr6H	561812729	.	C	G	999	.	MQ=60	GT:DP:DV	1/1:10:10	1/1:20:20	./.:21:7	./.:14:11	0/0:14:0	0/1:11:6	0/1:20:10	0/0:13:0	./.:9:6	0/1:11:4	./.:9:6	0/0:17:1	1/1:16:16	0/0:34:0	0/0:26:0	0/1:14:7	1/1:17:17	1/1:11:11	0/1:8:4	0/1:21:9	0/0:10:0	1/1:11:11	1/1:17:17	0/1:17:9	0/1:21:12	0/1:20:10	0/1:14:6	./.:0:0	0/1:11:7	0/1:24:15	0/1:16:7	0/0:24:0	0/1:12:6	1/1:13:13	0/1:20:8	0/1:23:12	./.:0:0	1/1:26:26	0/1:22:10	0/1:18:8	1/1:19:19	1/1:20:20	0/0:23:0	1/1:20:20	1/1:30:30	0/1:21:9	0/0:10:1	./.:17:13	1/1:21:21	./.:15:11	0/1:14:7	0/0:16:0	./.:0:0	./.:6:1	1/1:19:19	1/1:18:18	1/1:19:19	0/1:12:6	1/1:21:21	0/0:15:0	./.:12:8	0/1:13:5	0/1:19:8	1/1:19:19	1/1:17:17	1/1:16:16	1/1:19:19	0/1:13:6	0/1:23:10	./.:1:1	./.:15:11	0/1:21:13	1/1:22:22	0/0:15:0	0/1:22:11	0/1:8:3	./.:11:3	1/1:14:14	1/1:12:12	1/1:30:30	0/1:18:9	0/1:18:10	./.:25:17	0/1:26:13	0/1:14:7	1/1:28:28	0/0:12:0	1/1:25:25	0/0:20:0	1/1:16:16	0/1:14:5	0/1:18:10	1/1:17:17	1/1:24:24	0/1:13:6	./.:6:4	./.:0:0	./.:25:8	0/0:22:0	./.:0:0	0/0:27:0	1/1:13:13	0/0:21:0	1/1:22:22	0/0:11:0
chr6H	561946817	.	C	T	999	.	MQ=59	GT:DP:DV	0/0:10:0	0/0:22:0	./.:14:3	0/1:20:12	1/1:11:11	0/1:7:3	0/1:10:6	1/1:8:8	0/1:11:6	0/1:12:6	./.:4:3	1/1:14:14	0/0:10:0	1/1:26:26	1/1:18:18	0/1:21:11	0/0:15:0	0/0:7:0	./.:8:2	0/1:24:14	1/1:17:17	0/0:13:0	0/0:15:0	0/1:21:10	0/1:20:13	0/1:15:8	0/1:10:6	./.:0:0	./.:15:10	0/1:15:7	0/1:16:10	1/1:16:16	0/1:8:5	0/0:20:0	0/1:24:14	0/1:18:10	./.:0:0	0/0:13:0	0/1:6:3	0/1:14:6	0/0:11:0	0/0:17:0	1/1:20:20	0/0:16:0	0/0:10:0	0/1:21:9	0/1:15:8	0/1:14:8	0/0:10:0	0/1:10:5	./.:4:3	1/1:7:7	./.:0:0	./.:2:1	0/0:20:0	0/0:10:0	0/0:4:0	1/1:10:9	0/0:17:0	1/1:10:10	0/1:14:6	0/1:17:7	./.:24:8	0/0:20:0	0/0:13:0	0/0:18:0	0/0:8:0	0/1:15:8	./.:12:8	0/1:5:3	./.:15:4	./.:19:13	0/0:17:0	1/1:11:11	./.:8:2	./.:7:5	./.:33:9	0/0:13:0	0/0:20:0	0/0:30:0	./.:13:10	0/1:15:9	0/1:15:8	./.:14:4	0/1:22:12	0/0:23:0	1/1:13:13	0/0:12:0	1/1:11:11	0/0:12:0	./.:7:2	0/1:15:8	0/0:21:0	0/0:15:0	0/1:30:14	0/1:10:4	./.:0:0	0/1:29:17	1/1:28:28	./.:0:0	1/1:23:23	0/0:23:0	1/1:17:17	0/0:10:0	./.:1:1
chr6H	561946842	.	T	A	999	.	MQ=59	GT:DP:DV	1/1:10:10	1/1:20:20	./.:14:11	0/1:20:9	0/0:11:0	0/1:7:4	0/1:10:4	0/0:8:0	0/1:11:5	0/1:12:6	./.:4:1	0/0:14:0	1/1:10:10	0/0:25:0	0/0:18:0	0/1:22:11	1/1:15:15	1/1:7:7	./.:8:6	0/1:24:10	0/0:18:0	1/1:13:13	1/1:15:15	0/1:21:11	0/1:20:7	0/1:15:7	0/1:10:4	./.:0:0	./.:15:5	0/1:15:8	0/1:16:6	0/0:16:0	0/1:9:4	1/1:20:20	0/1:24:10	0/1:18:8	./.:0:0	1/1:14:14	0/1:7:3	0/1:14:8	1/1:11:11	1/1:18:18	0/0:20:0	1/1:16:15	1/1:10:10	0/1:21:12	0/1:15:7	0/1:14:6	1/1:10:10	0/1:10:5	./.:4:1	0/0:7:0	./.:0:0	./.:2:1	1/1:20:20	1/1:10:10	1/1:4:4	0/0:10:1	1/1:18:18	0/0:10:0	0/1:15:9	0/1:17:10	./.:24:16	1/1:20:20	1/1:13:13	1/1:19:19	1/1:8:8	0/1:15:7	./.:12:4	0/1:5:2	./.:15:11	./.:19:6	1/1:17:17	0/0:11:0	./.:8:6	./.:7:2	./.:33:24	1/1:13:13	1/1:21:21	1/1:30:30	./.:14:4	0/1:15:6	0/1:15:7	./.:15:11	0/1:24:11	1/1:24:24	0/0:13:0	1/1:12:12	0/0:11:0	1/1:12:12	./.:7:5	0/1:15:7	1/1:21:21	1/1:15:15	0/1:30:16	0/1:11:7	./.:0:0	0/1:29:12	0/0:28:0	./.:0:0	0/0:23:0	1/1:23:23	0/0:16:0	1/1:10:10	./.:1:0
chr6H	562100733	.	C	G	999	.	MQ=60	GT:DP:DV	0/0:25:0	0/0:34:0	0/1:36:15	0/1:40:23	1/1:16:16	0/1:22:10	0/1:22:9	1/1:23:23	0/1:19:7	0/1:19:11	0/1:9:5	1/1:25:25	0/0:23:0	1/1:38:38	1/1:37:37	0/1:41:20	0/0:22:0	0/0:19:0	0/1:20:9	0/1:40:26	1/1:34:32	0/0:18:0	0/0:22:0	0/1:31:19	0/1:23:9	0/1:20:8	0/1:25:11	./.:0:0	0/1:20:11	0/1:45:20	0/1:19:8	1/1:27:27	0/1:15:8	0/0:21:0	0/1:24:11	0/1:31:15	./.:0:0	0/0:37:2	0/1:49:22	0/1:36:23	0/0:30:0	0/0:23:0	1/1:25:25	0/0:38:0	0/0:27:0	0/1:50:28	./.:32:21	./.:25:17	0/0:26:0	./.:24:17	0/1:17:9	1/1:31:31	./.:0:0	0/1:15:7	0/0:28:0	0/0:40:0	0/0:25:0	0/1:19:11	0/0:25:0	1/1:43:43	0/1:19:7	0/1:38:21	0/1:53:31	0/0:36:0	0/0:34:0	0/0:17:0	0/0:16:0	0/1:24:14	0/1:22:10	0/1:26:15	0/1:34:22	./.:34:9	0/0:41:0	1/1:28:28	0/1:30:18	0/1:26:15	./.:15:10	0/0:26:0	0/0:32:0	0/0:30:0	0/1:20:12	0/1:42:19	0/1:27:17	0/1:38:21	0/1:25:9	0/0:36:0	1/1:28:28	0/0:29:0	1/1:31:30	0/0:29:0	0/1:21:8	0/1:32:19	0/0:27:0	0/0:25:0	0/1:41:16	./.:18:6	./.:0:0	0/1:39:17	1/1:39:39	./.:0:0	1/1:54:54	0/0:13:0	1/1:28:28	0/0:15:0	1/1:7:7
chr6H	562474838	.	A	G	999	.	MQ=52	GT:DP:DV	0/0:5:0	0/0:14:0	./.:7:5	0/1:14:6	1/1:6:6	0/1:4:2	0/1:10:5	1/1:9:9	0/1:10:6	0/1:8:4	1/1:8:7	1/1:9:9	0/0:16:0	1/1:10:10	1/1:13:13	0/1:24:12	./.:3:0	0/0:4:0	0/1:9:4	0/1:11:5	./.:9:7	0/0:6:0	0/0:9:0	0/1:11:7	1/1:15:13	0/1:14:7	0/1:5:2	./.:0:0	0/1:12:7	./.:17:12	./.:11:8	1/1:11:11	./.:7:5	0/0:15:0	0/1:11:6	./.:9:3	./.:0:0	./.:6:1	0/1:16:10	0/1:13:7	0/0:14:0	0/0:14:0	1/1:13:13	0/0:5:0	0/0:5:0	0/1:9:4	0/1:9:4	1/1:7:6	./.:3:0	./.:9:7	./.:4:3	1/1:11:11	./.:0:0	1/1:4:4	0/0:8:0	0/0:16:0	0/0:7:0	./.:7:5	0/0:9:0	1/1:13:13	./.:10:7	0/1:5:2	0/1:9:4	0/0:14:0	0/0:4:0	0/0:11:0	0/0:4:0	0/1:11:6	0/1:11:5	./.:8:6	./.:8:6	0/1:9:4	0/0:12:0	1/1:5:5	0/1:8:4	./.:9:6	0/1:9:5	0/0:11:0	0/0:7:0	0/0:7:0	0/1:14:9	./.:7:2	./.:14:11	0/1:12:5	./.:12:8	0/0:10:0	1/1:8:8	0/0:17:0	1/1:12:12	./.:3:0	0/1:13:7	0/1:9:5	0/0:8:0	0/0:8:0	./.:12:8	1/1:10:9	./.:0:0	0/1:13:8	1/1:10:10	./.:0:0	1/1:19:19	0/0:8:0	1/1:15:15	0/0:15:0	1/1:8:8
chr6H	562941678	.	A	G	999	.	MQ=60	GT:DP:DV	0/0:15:0	0/0:24:0	./.:12:8	0/1:26:12	1/1:7:6	./.:5:1	0/1:11:6	1/1:13:13	0/1:10:6	0/1:24:13	0/1:5:2	1/1:12:12	0/0:13:0	1/1:21:21	1/1:13:13	./.:15:10	0/0:14:0	0/0:9:0	0/1:9:4	0/1:12:7	1/1:14:14	0/0:9:0	0/0:9:0	0/1:20:11	0/1:13:6	0/1:17:8	0/1:12:5	./.:0:0	./.:11:3	0/1:20:9	./.:7:5	1/1:14:14	./.:9:6	0/0:16:0	0/1:13:8	./.:10:7	./.:0:0	0/0:16:0	./.:20:14	./.:11:9	0/0:10:0	0/0:10:0	1/1:16:16	0/0:14:0	0/0:11:0	0/1:26:14	0/1:21:11	./.:14:10	0/0:20:0	./.:11:9	./.:6:2	1/1:16:16	./.:0:0	0/1:9:5	0/0:12:0	0/0:15:0	0/0:17:0	0/1:16:7	0/0:21:0	1/1:15:15	./.:10:2	0/1:21:13	./.:17:12	0/0:20:0	0/0:23:0	0/0:16:0	0/0:13:0	./.:12:4	0/1:15:6	0/1:9:4	0/1:17:9	0/1:11:7	0/0:23:0	1/1:16:16	0/1:10:5	1/1:8:7	0/1:8:3	0/0:15:0	0/0:8:0	0/0:19:0	./.:12:4	0/1:17:8	0/1:23:12	0/1:15:7	./.:16:12	0/0:28:0	1/1:16:16	0/0:23:0	1/1:15:15	0/0:17:0	0/1:9:5	0/1:11:6	0/0:20:0	0/0:15:0	./.:13:4	0/1:7:3	./.:0:0	0/1:22:14	1/1:19:19	./.:1:0	1/1:16:16	0/0:7:0	1/1:19:19	0/0:25:0	1/1:12:12
chr6H	562941695	.	G	A	999	.	MQ=60	GT:DP:DV	0/0:15:0	0/0:24:0	./.:12:8	0/1:26:12	1/1:8:7	./.:5:1	0/1:11:6	1/1:13:13	0/1:10:6	0/1:25:13	0/1:5:2	1/1:12:12	0/0:14:1	1/1:22:22	1/1:14:14	0/1:16:10	0/0:15:0	0/0:9:0	0/1:8:4	0/1:12:7	1/1:16:16	0/0:8:0	0/0:10:0	0/1:20:11	0/1:14:7	0/1:17:8	0/1:12:5	./.:0:0	./.:11:3	0/1:20:9	./.:8:6	1/1:14:14	./.:9:6	0/0:17:0	0/1:13:8	./.:10:7	./.:0:0	0/0:16:0	./.:20:14	./.:11:9	0/0:10:0	0/0:10:0	1/1:17:17	0/0:14:0	0/0:12:0	0/1:27:14	0/1:21:11	./.:14:10	0/0:19:0	./.:11:9	./.:6:2	1/1:16:16	./.:0:0	0/1:9:5	0/0:12:0	0/0:15:0	0/0:17:0	0/1:17:7	0/0:22:0	1/1:16:16	./.:10:2	0/1:21:13	./.:17:12	0/0:21:0	0/0:23:0	0/0:16:0	0/0:13:0	./.:12:4	0/1:17:6	0/1:10:5	0/1:17:9	./.:12:8	0/0:23:0	1/1:17:17	0/1:10:5	./.:8:6	0/1:8:3	0/0:15:0	0/0:8:0	0/0:19:0	./.:12:4	0/1:17:8	0/1:23:12	0/1:15:7	./.:16:12	0/0:28:0	1/1:16:16	0/0:24:0	1/1:15:15	0/0:17:0	0/1:11:7	0/1:12:7	0/0:19:0	0/0:15:0	./.:12:4	0/1:7:3	./.:0:0	0/1:23:14	1/1:19:19	./.:1:0	1/1:16:16	0/0:7:0	1/1:19:19	0/0:25:0	1/1:12:12
chr6H	563015037	.	T	G	999	.	MQ=51	GT:DP:DV	1/1:30:30	1/1:35:35	0/1:27:16	0/1:47:25	0/0:15:1	0/1:24:11	0/1:32:15	0/0:31:0	./.:27:18	0/1:27:11	0/1:13:8	0/0:30:0	1/1:21:21	0/0:40:1	0/0:32:0	0/1:33:16	1/1:26:26	1/1:19:19	./.:18:13	./.:38:29	0/0:25:0	1/1:19:19	1/1:24:24	./.:30:20	0/1:37:14	0/1:24:13	0/1:22:11	./.:0:0	0/1:24:14	0/1:44:25	0/1:21:10	0/0:31:0	./.:15:10	1/1:33:33	0/1:30:13	./.:27:18	./.:0:0	1/1:35:35	0/1:42:18	0/1:41:21	1/1:23:23	1/1:41:41	0/0:29:0	1/1:24:24	1/1:37:37	0/1:38:20	0/1:17:8	./.:26:8	1/1:28:28	0/1:20:12	0/1:20:9	0/0:26:0	./.:0:0	./.:16:3	1/1:41:41	1/1:42:42	1/1:35:35	0/1:29:16	1/1:43:43	0/0:40:0	0/1:33:13	0/1:30:15	0/1:48:23	1/1:23:22	1/1:27:27	1/1:27:27	1/1:29:29	./.:19:6	0/1:30:16	0/1:20:10	./.:32:11	0/1:42:20	1/1:50:50	0/0:24:0	0/1:35:19	./.:17:5	0/1:28:12	1/1:27:27	1/1:25:25	1/1:24:24	0/1:32:19	0/1:37:16	0/1:39:25	0/1:36:20	0/1:27:12	1/1:23:23	0/0:34:0	1/1:42:42	0/0:29:0	1/1:29:29	0/1:24:14	0/1:25:11	1/1:37:37	1/1:29:29	0/1:55:22	0/1:25:16	./.:0:0	0/1:65:24	0/0:62:1	./.:0:0	0/0:37:0	1/1:18:18	0/0:45:0	1/1:14:14	0/0:5:0
chr6H	563015079	.	C	A	999	.	MQ=51	GT:DP:DV	1/1:30:30	1/1:34:34	0/1:27:16	0/1:47:25	0/0:15:1	0/1:24:11	0/1:31:14	0/0:30:0	./.:27:18	0/1:26:11	0/1:13:8	0/0:29:0	1/1:21:21	0/0:39:1	0/0:32:0	0/1:33:16	1/1:26:26	1/1:17:17	./.:18:13	./.:38:29	0/0:25:0	1/1:18:18	1/1:24:24	./.:29:19	0/1:37:14	0/1:22:12	0/1:22:11	./.:0:0	0/1:24:14	0/1:44:25	0/1:21:10	0/0:30:0	0/1:14:9	1/1:32:32	0/1:29:13	./.:27:19	./.:0:0	1/1:34:34	0/1:43:18	0/1:41:21	1/1:22:22	1/1:39:39	0/0:29:0	1/1:23:23	1/1:37:37	0/1:38:20	0/1:17:8	./.:26:8	1/1:28:28	0/1:20:12	0/1:20:9	0/0:25:0	./.:0:0	./.:16:3	1/1:41:41	1/1:41:41	1/1:35:35	0/1:29:16	1/1:41:41	0/0:40:0	0/1:32:12	0/1:30:15	0/1:48:23	1/1:21:21	1/1:27:27	1/1:26:25	1/1:28:28	./.:19:6	0/1:30:16	0/1:19:9	./.:32:11	0/1:41:20	1/1:50:50	0/0:22:0	0/1:35:19	./.:17:5	0/1:28:12	1/1:24:24	1/1:26:26	1/1:24:24	0/1:32:19	0/1:37:16	0/1:39:25	0/1:36:20	0/1:27:12	1/1:23:23	0/0:33:0	1/1:42:42	0/0:29:0	1/1:29:29	0/1:24:14	0/1:25:11	1/1:36:36	1/1:28:28	0/1:54:21	0/1:25:16	./.:0:0	0/1:63:23	0/0:62:1	./.:0:0	0/0:35:0	1/1:17:17	0/0:45:0	1/1:14:14	0/0:5:0
chr6H	563015082	.	G	A	999	.	MQ=51	GT:DP:DV	0/0:30:0	0/0:34:0	0/1:26:11	0/1:47:22	1/1:15:14	0/1:24:13	0/1:32:17	1/1:30:30	./.:27:9	0/1:26:15	0/1:13:5	1/1:28:28	0/0:21:0	1/1:40:39	1/1:32:32	0/1:33:17	0/0:26:0	0/0:17:0	./.:18:5	./.:38:9	1/1:24:24	0/0:18:0	0/0:24:0	./.:30:10	0/1:36:22	0/1:23:11	0/1:22:11	./.:0:0	0/1:23:9	0/1:44:19	0/1:21:11	1/1:29:29	0/1:14:5	0/0:32:0	0/1:29:16	./.:27:9	./.:0:0	0/0:35:0	0/1:43:25	0/1:41:20	0/0:22:0	0/0:39:0	1/1:29:29	0/0:24:0	0/0:37:0	0/1:38:18	0/1:17:9	./.:26:18	0/0:28:0	0/1:20:8	0/1:20:11	1/1:25:25	./.:0:0	./.:16:13	0/0:41:0	0/0:43:0	0/0:35:0	0/1:29:13	0/0:43:0	1/1:38:38	0/1:33:20	0/1:30:15	0/1:48:25	0/0:22:0	0/0:27:0	0/0:27:0	0/0:28:0	./.:19:13	0/1:30:14	0/1:19:10	./.:32:21	0/1:39:20	0/0:49:0	1/1:23:23	0/1:35:16	./.:17:12	0/1:28:16	0/0:25:0	0/0:26:0	0/0:24:0	0/1:32:13	0/1:37:21	0/1:39:14	0/1:36:16	0/1:27:15	0/0:23:0	1/1:32:32	0/0:42:0	1/1:28:28	0/0:29:0	0/1:24:10	0/1:25:14	0/0:36:0	0/0:27:0	0/1:54:33	0/1:25:9	./.:0:0	0/1:61:38	1/1:61:60	./.:0:0	1/1:34:34	0/0:18:0	1/1:45:45	0/0:14:0	1/1:5:5
chr6H	563207434	.	C	T	999	.	MQ=60	GT:DP:DV	./.:18:15	1/1:23:22	0/1:16:10	0/1:11:5	0/0:13:1	./.:2:2	0/1:13:6	0/0:11:1	./.:12:8	0/1:18:10	./.:12:3	0/0:10:0	1/1:8:8	0/0:8:1	0/0:13:1	0/1:20:12	1/1:8:7	1/1:4:4	0/0:7:1	0/1:16:8	./.:11:2	1/1:6:6	1/1:10:10	0/1:11:5	0/1:13:5	0/1:16:10	./.:5:1	./.:0:0	0/1:7:4	./.:12:8	0/1:14:8	0/0:9:0	./.:15:4	1/1:6:6	0/1:12:5	./.:10:3	./.:3:2	1/1:17:17	0/1:21:11	0/1:13:8	1/1:10:9	1/1:17:17	0/0:7:0	1/1:18:18	1/1:9:9	0/1:12:6	0/1:9:5	0/1:15:9	./.:16:11	./.:2:2	0/1:4:2	./.:4:1	./.:2:0	./.:9:3	1/1:11:10	./.:23:19	1/1:11:11	1/1:8:7	1/1:13:12	0/0:19:0	0/1:10:5	0/1:11:4	0/1:25:15	1/1:8:7	1/1:9:9	1/1:14:13	./.:5:4	./.:5:1	0/1:8:3	0/1:9:4	./.:12:4	0/1:9:4	1/1:9:9	0/0:14:0	./.:16:4	0/1:6:3	0/1:12:5	1/1:11:10	1/1:15:14	1/1:10:9	./.:5:1	0/1:20:12	0/1:10:6	0/1:5:3	0/1:17:6	1/1:19:17	0/0:7:1	1/1:17:15	0/0:5:0	1/1:14:12	0/0:10:1	0/1:14:7	./.:16:13	1/1:27:26	0/1:13:6	./.:11:8	./.:0:0	0/1:16:8	0/0:13:0	./.:0:0	0/0:8:0	1/1:11:10	0/0:12:0	1/1:15:15	0/0:4:0
chr6H	563207469	.	G	A	999	.	MQ=59	GT:DP:DV	./.:18:15	1/1:23:22	0/1:16:10	0/1:11:5	0/0:13:1	./.:2:2	0/1:13:6	0/0:11:1	./.:12:8	0/1:20:11	./.:11:2	0/0:11:0	1/1:8:8	0/0:12:1	0/0:15:1	0/1:20:12	1/1:8:7	1/1:4:4	0/0:7:1	0/1:16:8	./.:11:2	1/1:6:6	1/1:10:10	0/1:11:5	0/1:14:5	0/1:17:10	./.:5:1	./.:0:0	0/1:7:4	0/1:14:9	0/1:14:8	0/0:10:1	./.:16:4	1/1:7:6	0/1:12:5	0/1:11:4	./.:3:2	1/1:17:17	0/1:22:11	0/1:13:8	1/1:9:8	1/1:17:17	0/0:7:0	1/1:19:19	1/1:9:9	0/1:15:8	0/1:8:4	0/1:16:9	./.:14:10	./.:2:2	0/1:4:2	./.:4:1	./.:2:0	./.:9:3	1/1:11:10	./.:23:19	1/1:11:11	1/1:8:7	1/1:15:14	0/0:20:0	0/1:11:5	0/1:11:4	0/1:26:15	1/1:8:7	1/1:9:9	1/1:14:13	1/1:7:6	./.:5:1	0/1:8:3	0/1:9:4	./.:12:4	0/1:9:4	1/1:9:9	0/0:15:0	./.:18:6	0/1:6:3	0/1:13:5	1/1:11:10	1/1:15:14	1/1:11:10	./.:4:1	0/1:21:13	0/1:10:6	0/1:5:3	0/1:17:6	1/1:18:16	0/0:7:1	1/1:18:16	0/0:5:0	1/1:14:12	0/0:10:1	0/1:15:7	./.:16:13	1/1:27:26	0/1:14:7	0/1:14:9	./.:0:0	0/1:20:8	0/0:14:0	./.:0:0	0/0:9:0	1/1:10:9	0/0:12:0	1/1:15:15	0/0:4:0
chr6H	563207485	.	A	G	999	.	MQ=59	GT:DP:DV	./.:18:15	1/1:23:22	0/1:16:10	0/1:11:5	0/0:13:1	./.:3:2	0/1:13:6	0/0:11:1	./.:12:8	0/1:20:11	./.:12:3	0/0:11:0	1/1:8:8	0/0:12:1	0/0:15:1	0/1:20:12	1/1:8:7	1/1:4:4	0/0:7:1	0/1:16:8	./.:11:2	1/1:6:6	1/1:10:10	0/1:11:5	0/1:14:5	0/1:17:10	./.:5:1	./.:0:0	0/1:8:4	0/1:14:9	0/1:14:8	0/0:10:1	./.:16:4	1/1:7:6	0/1:12:5	0/1:11:4	./.:3:2	1/1:17:17	0/1:21:10	0/1:13:8	1/1:9:8	1/1:17:17	0/0:7:0	1/1:19:19	1/1:9:9	0/1:14:7	0/1:9:5	0/1:16:9	./.:16:11	./.:2:2	0/1:4:2	./.:3:0	./.:2:0	./.:9:3	1/1:11:10	./.:23:19	1/1:11:11	1/1:8:7	1/1:15:14	0/0:20:0	0/1:11:5	0/1:11:4	0/1:26:15	1/1:8:7	1/1:9:9	1/1:14:13	1/1:7:6	./.:5:1	0/1:8:3	0/1:9:4	./.:12:4	0/1:8:3	1/1:10:10	0/0:15:0	./.:18:6	0/1:6:3	0/1:13:5	1/1:11:10	1/1:16:15	1/1:11:10	./.:5:1	0/1:21:13	0/1:10:6	0/1:5:3	0/1:17:6	1/1:19:17	./.:6:1	1/1:18:16	0/0:5:0	1/1:14:12	0/0:10:1	0/1:15:7	./.:16:13	1/1:27:26	0/1:14:7	0/1:14:9	./.:0:0	0/1:21:8	0/0:14:0	./.:0:0	0/0:9:0	1/1:11:10	0/0:12:0	1/1:15:15	0/0:4:0
chr6H	563245761	.	C	A	999	.	MQ=59	GT:DP:DV	0/0:11:0	0/0:13:0	./.:13:9	0/1:18:10	1/1:8:8	./.:7:2	./.:9:3	1/1:12:12	0/1:8:4	0/1:17:8	0/1:10:4	1/1:19:19	0/0:7:0	1/1:34:34	1/1:21:21	0/1:16:7	0/0:10:0	0/0:8:0	./.:12:9	./.:12:8	1/1:14:14	0/0:4:0	0/0:13:0	./.:17:5	./.:18:14	./.:12:8	0/1:11:6	./.:0:0	./.:17:12	0/1:21:13	./.:11:3	1/1:13:13	./.:5:1	0/0:6:0	./.:19:13	0/1:15:7	./.:0:0	0/0:21:0	0/1:19:9	./.:19:13	0/0:9:0	0/0:14:0	1/1:26:26	0/0:13:0	0/0:15:0	0/1:13:6	./.:5:4	0/1:16:6	0/0:12:0	0/1:13:8	0/1:9:5	1/1:14:14	./.:0:0	./.:7:5	0/0:12:0	0/0:7:0	0/0:12:0	./.:12:8	0/0:16:0	1/1:22:22	0/1:14:9	0/1:15:7	./.:21:17	0/0:12:0	0/0:14:0	0/0:10:0	0/0:10:0	0/1:11:7	0/1:10:5	0/1:9:4	0/1:15:7	0/1:12:5	0/0:15:0	1/1:7:7	0/1:8:4	./.:12:9	./.:13:3	0/0:6:0	0/0:4:0	0/0:11:0	./.:13:10	0/1:21:11	0/1:20:13	0/1:14:8	0/1:14:6	0/0:10:0	1/1:13:13	0/0:25:0	1/1:18:18	0/0:17:0	0/1:14:8	0/1:11:4	0/0:23:0	0/0:11:0	0/1:14:6	0/1:11:5	./.:0:0	0/1:17:10	1/1:11:11	./.:0:0	1/1:28:28	0/0:12:0	1/1:18:18	0/0:20:0	1/1:9:9
chr6H	563245816	.	C	T	999	.	MQ=59	GT:DP:DV	1/1:34:34	1/1:36:36	0/1:33:20	0/1:42:22	0/0:23:0	./.:18:6	0/1:29:17	0/0:31:0	./.:31:10	0/1:39:23	0/1:14:5	0/0:46:0	1/1:29:29	0/0:44:1	0/0:39:0	0/1:54:28	1/1:30:30	1/1:25:24	./.:23:7	0/1:43:19	0/0:42:1	1/1:17:17	1/1:24:24	0/1:43:18	0/1:37:22	0/1:37:13	0/1:40:21	./.:0:0	0/1:26:12	0/1:49:23	0/1:26:10	0/0:31:0	0/1:25:13	1/1:26:26	0/1:47:24	0/1:26:12	./.:0:0	1/1:46:46	./.:41:13	0/1:39:15	1/1:26:26	1/1:44:44	0/0:41:1	1/1:30:30	1/1:27:27	0/1:40:16	0/1:30:14	0/1:35:16	1/1:35:35	0/1:23:9	0/1:19:12	0/0:36:0	./.:0:0	0/1:13:5	1/1:38:38	1/1:43:43	1/1:24:24	0/1:20:11	1/1:35:35	0/0:33:1	0/1:25:11	0/1:31:14	0/1:52:24	1/1:38:38	1/1:31:31	1/1:21:21	1/1:28:28	0/1:35:15	0/1:33:14	./.:15:4	0/1:32:13	0/1:28:10	1/1:50:50	0/0:26:0	0/1:38:19	0/1:34:17	0/1:32:16	1/1:18:18	1/1:39:39	1/1:36:36	./.:28:9	0/1:47:28	0/1:50:27	0/1:37:13	0/1:42:17	1/1:45:45	0/0:33:0	1/1:45:44	0/0:38:1	1/1:39:38	0/1:33:17	0/1:30:18	1/1:28:28	1/1:35:35	0/1:44:22	./.:20:5	./.:0:0	0/1:41:20	0/0:49:0	./.:0:0	0/0:39:0	1/1:28:28	0/0:40:0	1/1:18:18	0/0:4:0
chr6H	563245837	.	T	C	999	.	MQ=60	GT:DP:DV	0/0:32:0	0/0:33:0	0/1:31:12	0/1:43:20	1/1:23:23	./.:18:12	0/1:27:12	1/1:31:31	./.:30:20	0/1:38:15	0/1:14:9	1/1:45:45	0/0:29:0	1/1:42:42	1/1:39:39	0/1:53:26	0/0:29:0	0/0:23:0	./.:24:16	0/1:42:24	1/1:41:40	0/0:17:0	0/0:23:0	0/1:40:24	0/1:36:15	./.:35:24	0/1:39:19	./.:0:0	0/1:26:14	0/1:47:25	0/1:26:16	1/1:31:31	0/1:23:12	0/0:24:0	0/1:44:23	0/1:26:14	./.:0:0	0/0:44:0	./.:41:28	0/1:36:23	0/0:26:0	0/0:40:0	1/1:40:40	0/0:28:0	0/0:26:0	0/1:37:23	0/1:28:16	0/1:33:19	0/0:33:0	0/1:23:14	0/1:19:7	1/1:34:34	./.:0:0	0/1:13:8	0/0:35:0	0/0:39:0	0/0:24:0	0/1:20:9	0/0:33:0	1/1:33:32	0/1:23:13	0/1:31:17	0/1:49:28	0/0:37:0	0/0:29:0	0/0:20:0	0/0:25:0	0/1:34:19	0/1:31:19	./.:15:11	0/1:30:19	0/1:28:18	0/0:44:0	1/1:25:25	0/1:34:19	0/1:34:17	0/1:30:16	0/0:17:0	0/0:33:0	0/0:32:0	./.:28:19	0/1:45:19	0/1:48:23	0/1:34:22	0/1:41:25	0/0:39:0	1/1:32:32	0/0:39:1	1/1:38:37	0/0:36:0	0/1:33:16	0/1:28:12	0/0:28:0	0/0:32:0	0/1:44:22	./.:19:14	./.:0:0	0/1:41:21	1/1:49:49	./.:0:0	1/1:39:39	0/0:22:0	1/1:38:38	0/0:17:0	1/1:4:4
chr6H	563245857	.	T	C	999	.	MQ=60	GT:DP:DV	1/1:32:32	1/1:33:33	0/1:32:19	0/1:43:23	0/0:22:0	./.:18:6	0/1:25:14	0/0:31:0	0/1:30:11	0/1:39:23	0/1:14:5	0/0:44:0	1/1:29:29	0/0:42:0	0/0:39:0	0/1:54:28	1/1:29:29	1/1:24:24	./.:23:7	0/1:43:19	0/0:41:1	1/1:17:17	1/1:22:22	0/1:41:17	0/1:35:20	./.:33:9	0/1:37:18	./.:0:0	0/1:25:12	0/1:47:22	0/1:26:10	0/0:31:0	0/1:23:11	1/1:23:23	0/1:45:22	0/1:25:12	./.:0:0	1/1:46:46	./.:41:13	0/1:37:14	1/1:25:25	1/1:44:44	0/0:40:0	1/1:28:28	1/1:25:25	0/1:36:13	0/1:27:11	0/1:34:14	1/1:33:33	0/1:23:9	0/1:19:12	0/0:34:0	./.:0:0	0/1:13:5	1/1:35:35	1/1:38:38	1/1:24:24	0/1:20:11	1/1:32:32	0/0:33:1	0/1:23:10	0/1:31:14	0/1:48:21	1/1:36:36	1/1:28:28	1/1:21:21	1/1:25:25	0/1:33:14	0/1:30:12	./.:14:3	0/1:31:12	0/1:28:10	1/1:46:46	0/0:25:0	0/1:35:16	0/1:33:17	0/1:31:15	1/1:17:17	1/1:34:34	1/1:32:32	./.:27:9	0/1:46:27	0/1:46:24	0/1:34:12	0/1:41:16	1/1:39:39	0/0:33:0	1/1:39:38	0/0:37:1	1/1:37:37	0/1:32:16	0/1:28:16	1/1:28:28	1/1:33:33	0/1:44:22	./.:18:4	./.:0:0	0/1:40:19	0/0:48:0	./.:0:0	0/0:39:0	1/1:22:22	0/0:38:0	1/1:18:18	0/0:4:0
chr6H	563250001	.	C	T	999	.	MQ=60	GT:DP:DV	0/0:28:0	0/0:31:0	0/1:30:15	0/1:20:12	1/1:16:16	0/1:20:13	0/1:29:17	1/1:19:19	0/1:20:9	0/1:19:8	./.:7:5	1/1:28:28	0/0:32:0	1/1:37:37	1/1:25:25	0/1:26:15	0/0:24:0	0/0:15:0	0/1:21:12	0/1:23:12	1/1:20:18	0/0:14:0	0/0:16:0	0/1:37:23	0/1:42:20	0/1:25:15	./.:16:5	./.:0:0	./.:23:17	0/1:43:24	0/1:25:13	1/1:18:18	./.:16:3	0/0:18:1	./.:30:20	0/1:20:11	./.:0:0	0/0:36:0	0/1:28:13	0/1:34:21	0/0:26:0	0/0:39:0	1/1:21:21	0/0:28:0	0/0:31:0	0/1:29:15	0/1:27:13	0/1:25:11	0/0:17:0	0/1:21:11	0/1:10:5	1/1:15:15	./.:0:0	0/1:11:7	0/0:20:0	0/0:25:0	0/0:35:0	0/1:17:10	0/0:19:0	1/1:16:16	0/1:18:7	0/1:22:13	0/1:32:13	0/0:24:0	0/0:22:0	0/0:25:0	0/0:28:0	0/1:22:12	0/1:25:14	0/1:15:8	0/1:23:11	0/1:36:14	0/0:40:0	1/1:19:19	0/1:24:12	./.:18:6	0/1:24:11	0/0:20:0	0/0:19:0	0/0:34:0	0/1:23:11	0/1:29:14	0/1:34:16	0/1:25:14	0/1:25:9	0/0:31:0	1/1:20:20	0/0:47:0	1/1:33:33	0/0:37:0	./.:9:3	0/1:26:13	0/0:30:0	0/0:29:0	0/1:24:13	0/1:17:9	./.:0:0	0/1:28:11	1/1:26:26	./.:0:0	1/1:34:34	0/0:26:0	1/1:22:22	0/0:29:0	1/1:7:7
chr6H	563250046	.	G	A	999	.	MQ=60	GT:DP:DV	0/0:28:0	0/0:31:0	0/1:30:15	0/1:20:12	1/1:16:16	0/1:20:13	0/1:30:18	1/1:19:19	0/1:20:9	0/1:19:8	./.:7:5	1/1:28:28	0/0:32:0	1/1:37:37	1/1:24:24	0/1:26:15	0/0:24:0	0/0:15:0	0/1:20:11	0/1:23:12	1/1:20:18	0/0:14:0	0/0:16:0	0/1:37:23	0/1:41:19	0/1:25:15	./.:16:5	./.:0:0	./.:23:17	0/1:44:24	0/1:25:13	1/1:18:18	./.:16:3	0/0:18:1	./.:30:20	0/1:20:11	./.:0:0	0/0:36:0	0/1:29:14	0/1:34:21	0/0:26:0	0/0:39:0	1/1:21:21	0/0:28:0	0/0:32:0	0/1:29:15	0/1:27:13	0/1:25:11	0/0:17:0	0/1:21:11	0/1:10:5	1/1:15:15	./.:0:0	0/1:12:7	0/0:20:0	0/0:25:0	0/0:35:0	0/1:17:10	0/0:19:0	1/1:16:16	0/1:19:8	0/1:21:12	0/1:32:13	0/0:24:0	0/0:22:0	0/0:25:0	0/0:28:0	0/1:22:12	0/1:25:14	0/1:15:8	0/1:23:11	0/1:36:14	0/0:40:0	1/1:19:19	0/1:24:12	./.:19:6	0/1:25:12	0/0:20:0	0/0:19:0	0/0:34:0	0/1:22:10	0/1:29:14	0/1:33:15	0/1:25:14	0/1:25:9	0/0:31:0	1/1:20:20	0/0:47:0	1/1:33:33	0/0:37:0	./.:9:3	0/1:26:13	0/0:30:0	0/0:29:0	0/1:24:13	0/1:17:9	./.:0:0	0/1:28:11	1/1:26:26	./.:0:0	1/1:34:34	0/0:26:0	1/1:22:22	0/0:29:0	1/1:7:7
chr6H	563250049	.	G	T	999	.	MQ=60	GT:DP:DV	0/0:28:0	0/0:31:0	0/1:30:15	0/1:20:12	1/1:16:16	0/1:20:13	0/1:30:18	1/1:19:19	0/1:20:9	0/1:19:8	./.:7:5	1/1:28:28	0/0:32:0	1/1:37:37	1/1:25:25	0/1:26:15	0/0:24:0	0/0:15:0	0/1:21:12	0/1:23:12	1/1:20:18	0/0:14:0	0/0:16:0	0/1:37:23	0/1:41:19	0/1:25:15	./.:16:5	./.:0:0	./.:23:17	0/1:44:24	0/1:25:13	1/1:18:18	./.:16:3	0/0:18:1	./.:30:20	0/1:19:10	./.:0:0	0/0:36:0	0/1:29:15	0/1:34:21	0/0:26:0	0/0:39:0	1/1:21:21	0/0:28:0	0/0:32:0	0/1:29:15	0/1:27:13	0/1:25:11	0/0:17:0	0/1:21:11	0/1:10:5	1/1:15:15	./.:0:0	0/1:12:7	0/0:20:0	0/0:25:0	0/0:35:0	0/1:17:10	0/0:19:0	1/1:16:16	0/1:19:8	0/1:22:13	0/1:32:13	0/0:24:0	0/0:22:0	0/0:24:0	0/0:28:0	0/1:22:12	0/1:25:14	0/1:15:8	0/1:23:11	0/1:35:13	0/0:40:0	1/1:19:19	0/1:24:12	./.:19:6	0/1:25:12	0/0:20:0	0/0:19:0	0/0:34:0	0/1:22:10	0/1:29:14	0/1:33:15	0/1:25:14	0/1:25:9	0/0:31:0	1/1:20:20	0/0:47:0	1/1:33:33	0/0:37:0	./.:9:3	0/1:26:13	0/0:30:0	0/0:29:0	0/1:24:13	0/1:17:9	./.:0:0	0/1:28:11	1/1:26:26	./.:0:0	1/1:34:34	0/0:26:0	1/1:21:21	0/0:29:0	1/1:7:7
chr6H	563256633	.	G	A	999	.	MQ=59	GT:DP:DV	1/1:8:8	1/1:18:18	0/1:9:4	./.:12:8	0/0:6:0	./.:1:1	0/1:8:4	0/0:11:0	./.:6:2	0/1:7:3	0/1:8:3	0/0:10:0	1/1:7:7	0/0:21:0	0/0:10:0	0/1:22:9	1/1:5:5	1/1:7:7	./.:7:5	0/1:12:7	0/0:13:0	1/1:7:7	1/1:9:9	./.:11:8	0/1:11:4	0/1:7:3	./.:6:4	./.:0:0	0/1:12:5	./.:12:3	0/1:10:4	0/0:10:0	0/1:13:7	1/1:10:10	./.:13:9	0/1:11:6	./.:0:0	1/1:8:8	0/1:7:4	0/1:11:6	1/1:6:6	1/1:20:20	0/0:11:0	1/1:13:13	1/1:20:20	./.:15:12	./.:7:5	./.:14:10	1/1:10:10	./.:5:1	0/1:7:3	0/0:10:0	./.:0:0	0/1:5:3	1/1:15:15	1/1:17:17	1/1:8:8	0/1:12:7	1/1:14:14	0/0:14:0	./.:3:0	./.:5:1	./.:8:6	1/1:7:7	1/1:17:17	1/1:5:5	1/1:12:12	0/1:9:5	0/1:14:7	./.:6:4	0/1:11:6	0/1:4:2	1/1:15:15	0/0:4:0	0/1:12:7	./.:7:5	0/1:10:5	1/1:14:14	1/1:6:6	1/1:10:10	0/1:4:2	./.:9:3	0/1:7:4	0/1:7:4	0/1:8:5	1/1:21:21	0/0:9:0	1/1:15:15	0/0:8:0	1/1:9:9	./.:4:1	0/1:6:3	1/1:10:10	1/1:15:15	0/1:18:7	0/1:8:4	./.:0:0	0/1:13:8	0/0:14:0	./.:0:0	0/0:15:0	1/1:11:11	0/0:13:1	1/1:9:9	0/0:4:0
chr6H	563256682	.	A	T	999	.	MQ=60	GT:DP:DV	1/1:8:8	1/1:17:17	0/1:9:4	./.:12:8	0/0:7:0	./.:1:1	0/1:7:3	0/0:11:0	./.:6:2	0/1:7:3	0/1:8:3	0/0:10:0	1/1:7:7	0/0:21:0	0/0:10:0	0/1:21:8	1/1:5:5	1/1:7:7	./.:7:5	0/1:12:7	0/0:12:0	1/1:7:7	1/1:9:9	./.:11:8	0/1:11:4	0/1:7:3	./.:6:4	./.:0:0	0/1:12:5	./.:11:3	0/1:9:4	0/0:9:0	0/1:13:7	1/1:10:10	./.:13:9	0/1:11:6	./.:0:0	1/1:8:8	0/1:7:4	0/1:10:5	1/1:5:5	1/1:20:20	0/0:11:0	1/1:14:14	1/1:19:19	./.:15:12	./.:7:5	./.:14:10	1/1:10:10	./.:5:1	0/1:7:3	0/0:10:0	./.:0:0	0/1:5:3	1/1:15:15	1/1:17:17	1/1:8:8	0/1:11:6	1/1:12:12	0/0:13:0	./.:3:0	./.:4:1	./.:8:6	1/1:7:7	1/1:17:17	1/1:5:5	1/1:12:12	0/1:8:5	0/1:14:7	./.:6:4	0/1:12:6	0/1:4:2	1/1:15:15	0/0:4:0	0/1:12:7	./.:7:5	0/1:10:5	1/1:13:13	1/1:6:6	1/1:10:10	./.:3:2	./.:9:3	0/1:7:4	0/1:7:4	0/1:8:5	1/1:21:21	0/0:8:0	1/1:15:15	0/0:8:0	1/1:9:9	./.:3:0	0/1:6:3	1/1:10:10	1/1:14:14	0/1:18:7	0/1:8:4	./.:0:0	0/1:13:8	0/0:13:0	./.:0:0	0/0:15:0	1/1:11:11	0/0:13:1	1/1:9:9	0/0:4:0
chr6H	563410016	.	T	C	999	.	MQ=60	GT:DP:DV	1/1:40:40	1/1:37:37	0/1:28:11	0/1:34:19	0/0:19:0	0/1:16:9	0/1:35:22	0/0:29:0	0/1:21:10	0/1:25:10	0/1:22:10	0/0:39:0	1/1:32:32	0/0:27:0	0/0:39:0	0/1:42:21	1/1:36:36	1/1:20:20	./.:21:14	0/1:28:13	0/0:23:0	1/1:17:17	1/1:19:19	0/1:36:16	0/1:32:17	./.:36:11	0/1:23:12	./.:0:0	0/1:23:11	0/1:40:23	0/1:20:12	0/0:21:0	0/1:26:13	1/1:24:24	0/1:27:15	./.:25:17	./.:0:0	1/1:33:33	0/1:40:15	0/1:42:21	1/1:26:26	1/1:38:38	0/0:33:0	1/1:35:35	1/1:29:28	0/1:49:21	0/1:28:16	0/1:28:13	1/1:38:38	./.:18:6	./.:10:2	0/0:24:0	./.:0:0	0/1:14:5	1/1:32:32	1/1:37:37	1/1:25:25	0/1:17:7	1/1:32:32	0/0:29:0	0/1:26:12	0/1:35:16	0/1:47:21	1/1:34:34	1/1:32:32	1/1:26:25	1/1:33:33	0/1:27:13	./.:24:8	./.:13:9	0/1:30:14	0/1:29:15	1/1:38:38	0/0:18:0	0/1:34:18	0/1:23:14	0/1:30:16	1/1:30:30	1/1:24:24	1/1:31:31	0/1:28:12	0/1:27:16	0/1:50:28	0/1:37:15	0/1:33:19	1/1:26:26	0/0:35:0	1/1:39:39	0/0:24:0	1/1:38:38	0/1:17:7	0/1:34:16	1/1:30:30	1/1:36:36	0/1:44:26	0/1:25:11	./.:0:0	0/1:42:25	0/0:41:0	./.:1:1	0/0:38:0	1/1:34:34	0/0:24:0	1/1:23:23	0/0:4:0
chr6H	563723865	.	A	G	999	.	MQ=60	GT:DP:DV	0/0:19:0	0/0:31:0	0/1:26:16	0/1:21:11	1/1:15:15	0/1:8:5	0/1:20:10	1/1:16:16	0/1:23:12	0/1:18:11	0/1:14:7	1/1:23:23	0/0:28:0	1/1:37:37	1/1:19:19	0/1:34:19	0/0:19:0	0/0:12:0	./.:17:12	0/1:28:15	1/1:22:22	0/0:13:0	0/0:26:0	./.:26:17	0/1:29:14	0/1:27:14	0/1:22:13	./.:0:0	0/1:16:7	0/1:31:13	0/1:28:13	1/1:24:23	0/1:17:7	0/0:20:0	./.:24:8	0/1:25:13	./.:0:0	0/0:27:0	0/1:27:16	0/1:22:9	0/0:22:0	0/0:34:0	1/1:29:29	0/0:19:0	0/0:29:0	./.:28:9	0/1:28:15	0/1:25:13	0/0:26:0	./.:21:15	0/1:16:10	1/1:20:20	./.:0:0	./.:12:8	0/0:23:0	0/0:32:0	0/0:19:0	0/1:22:11	0/0:17:0	1/1:25:25	0/1:21:9	./.:15:5	0/1:34:22	0/0:20:0	0/0:33:0	0/0:22:0	0/0:12:0	0/1:17:9	0/1:24:10	./.:5:1	0/1:30:13	0/1:18:10	0/0:41:0	1/1:18:18	0/1:25:12	0/1:14:7	./.:15:10	0/0:20:0	0/0:28:0	0/0:28:0	./.:18:12	0/1:16:9	0/1:29:16	./.:22:7	0/1:22:12	0/0:32:0	1/1:24:24	0/0:28:0	1/1:25:25	0/0:20:0	0/1:23:13	0/1:25:13	0/0:30:0	0/0:30:0	0/1:27:13	0/1:19:12	./.:0:0	0/1:43:16	1/1:28:28	./.:0:0	1/1:30:30	0/0:15:0	1/1:29:29	0/0:17:0	1/1:5:5
chr6H	563723867	.	C	T	999	.	MQ=60	GT:DP:DV	0/0:19:0	0/0:30:0	0/1:26:16	0/1:21:11	1/1:15:15	0/1:7:4	0/1:20:10	1/1:16:16	0/1:23:12	0/1:18:11	0/1:14:7	1/1:22:22	0/0:27:0	1/1:37:37	1/1:19:19	0/1:34:19	0/0:19:0	0/0:12:0	./.:17:12	0/1:28:15	1/1:23:23	0/0:13:0	0/0:26:0	./.:26:17	0/1:29:14	0/1:27:14	0/1:22:13	./.:0:0	0/1:16:7	0/1:31:13	0/1:28:13	1/1:23:22	0/1:17:7	0/0:20:0	./.:24:8	0/1:25:13	./.:0:0	0/0:27:0	0/1:28:16	0/1:22:9	0/0:22:0	0/0:35:0	1/1:29:29	0/0:19:0	0/0:28:0	./.:28:9	0/1:29:15	0/1:25:13	0/0:25:0	./.:20:14	0/1:16:10	1/1:21:21	./.:0:0	./.:12:8	0/0:22:0	0/0:32:0	0/0:19:0	0/1:22:11	0/0:17:0	1/1:25:25	0/1:22:10	./.:15:5	0/1:34:22	0/0:18:0	0/0:33:0	0/0:22:0	0/0:13:0	0/1:17:9	0/1:24:10	./.:5:1	0/1:30:13	0/1:18:10	0/0:41:0	1/1:18:18	0/1:25:12	0/1:13:6	./.:15:10	0/0:19:0	0/0:28:0	0/0:28:0	./.:19:13	0/1:16:9	0/1:29:16	./.:23:7	0/1:23:13	0/0:32:0	1/1:24:24	0/0:28:0	1/1:25:25	0/0:20:0	0/1:23:13	0/1:25:13	0/0:30:0	0/0:29:0	0/1:27:13	0/1:19:12	./.:0:0	0/1:42:16	1/1:28:28	./.:0:0	1/1:29:29	0/0:15:0	1/1:29:29	0/0:17:0	1/1:5:5
chr6H	563723894	.	T	C	999	.	MQ=60	GT:DP:DV	0/0:19:0	0/0:31:0	0/1:27:17	0/1:22:12	1/1:16:16	0/1:8:5	0/1:20:10	1/1:16:16	0/1:23:12	0/1:18:11	0/1:14:7	1/1:23:23	0/0:28:0	1/1:37:37	1/1:19:19	0/1:34:19	0/0:19:0	0/0:12:0	./.:17:12	0/1:28:15	1/1:23:23	0/0:13:0	0/0:25:0	./.:26:17	0/1:30:15	0/1:27:14	0/1:22:13	./.:0:0	0/1:16:7	0/1:31:13	0/1:28:13	1/1:24:23	0/1:18:7	0/0:20:0	./.:24:8	0/1:25:13	./.:0:0	0/0:27:0	0/1:28:16	0/1:22:9	0/0:22:0	0/0:36:0	1/1:29:29	0/0:19:0	0/0:28:0	./.:28:9	0/1:28:15	0/1:25:13	0/0:27:0	./.:21:15	0/1:16:10	1/1:21:21	./.:0:0	./.:12:8	0/0:23:0	0/0:32:0	0/0:19:0	0/1:22:11	0/0:17:0	1/1:24:24	0/1:21:9	./.:15:5	0/1:34:22	0/0:20:0	0/0:33:0	0/0:22:0	0/0:13:0	0/1:18:10	0/1:24:10	./.:5:1	0/1:30:13	0/1:17:9	0/0:40:0	1/1:18:18	0/1:25:12	0/1:14:7	./.:15:10	0/0:20:0	0/0:28:0	0/0:28:0	./.:19:13	0/1:15:8	0/1:29:16	./.:23:7	0/1:23:13	0/0:32:0	1/1:24:24	0/0:28:0	1/1:25:25	0/0:20:0	0/1:23:13	0/1:25:13	0/0:30:0	0/0:30:0	0/1:27:13	0/1:19:12	./.:0:0	0/1:42:16	1/1:28:28	./.:0:0	1/1:30:30	0/0:15:0	1/1:30:30	0/0:17:0	1/1:5:5
chr6H	563723907	.	C	T	999	.	MQ=60	GT:DP:DV	0/0:19:0	0/0:31:0	0/1:27:17	0/1:20:11	1/1:15:15	0/1:8:5	0/1:20:10	1/1:16:16	0/1:23:12	0/1:18:11	0/1:14:7	1/1:23:23	0/0:28:0	1/1:37:37	1/1:19:19	0/1:35:20	0/0:19:0	0/0:13:0	./.:17:12	0/1:28:15	1/1:23:23	0/0:13:0	0/0:26:0	./.:26:17	0/1:29:14	0/1:27:14	0/1:22:13	./.:0:0	0/1:16:7	0/1:31:13	0/1:28:13	1/1:24:23	0/1:18:7	0/0:20:0	./.:24:8	0/1:25:13	./.:0:0	0/0:27:0	0/1:27:16	0/1:21:8	0/0:22:0	0/0:36:0	1/1:29:29	0/0:19:0	0/0:29:0	./.:28:9	0/1:29:15	0/1:25:13	0/0:27:0	./.:21:15	0/1:16:10	1/1:21:21	./.:0:0	./.:12:8	0/0:23:0	0/0:32:0	0/0:19:0	0/1:23:12	0/0:17:0	1/1:24:24	0/1:22:10	./.:16:5	0/1:33:21	0/0:19:0	0/0:33:0	0/0:22:0	0/0:13:0	0/1:18:10	0/1:24:10	./.:5:1	0/1:30:13	0/1:18:10	0/0:41:0	1/1:18:18	0/1:25:12	0/1:14:7	./.:15:10	0/0:20:0	0/0:27:0	0/0:29:0	./.:19:13	0/1:16:9	0/1:29:16	./.:23:7	0/1:23:13	0/0:32:0	1/1:24:24	0/0:27:0	1/1:25:25	0/0:20:0	0/1:23:13	0/1:25:13	0/0:30:0	0/0:30:0	0/1:27:13	0/1:19:12	./.:0:0	0/1:43:16	1/1:28:28	./.:0:0	1/1:30:30	0/0:15:0	1/1:29:29	0/0:17:0	1/1:5:5
chr6H	563727242	.	A	T	999	.	MQ=60	GT:DP:DV	0/0:45:0	0/0:58:0	0/1:21:9	0/1:43:19	1/1:25:25	0/1:12:6	0/1:36:16	1/1:24:24	0/1:36:18	0/1:45:23	0/1:14:5	1/1:41:41	0/0:38:0	1/1:48:48	1/1:43:43	0/1:36:22	0/0:21:0	0/0:22:0	0/1:29:16	0/1:49:27	1/1:27:25	0/0:24:0	0/0:19:0	0/1:53:29	0/1:42:23	0/1:38:18	0/1:28:16	./.:0:0	0/1:32:19	0/1:56:21	0/1:37:20	1/1:27:27	0/1:31:18	0/0:36:0	0/1:35:17	0/1:33:14	./.:0:0	0/0:47:0	0/1:47:23	0/1:37:15	0/0:35:0	0/0:50:0	1/1:45:45	0/0:19:0	0/0:33:0	0/1:49:26	0/1:34:17	0/1:42:25	0/0:35:0	0/1:33:12	0/1:10:6	1/1:30:30	./.:0:0	./.:9:7	0/0:32:0	0/0:35:0	0/0:36:0	0/1:17:9	0/0:43:0	1/1:37:37	0/1:35:13	0/1:31:14	0/1:56:28	0/0:38:0	0/0:37:0	0/0:29:0	0/0:24:0	0/1:27:12	0/1:35:14	0/1:20:7	0/1:26:14	0/1:36:13	0/0:52:1	1/1:27:27	0/1:36:18	0/1:31:18	0/1:35:16	0/0:27:0	0/0:33:0	0/0:43:0	0/1:29:16	0/1:47:22	0/1:48:21	0/1:48:23	0/1:50:25	0/0:45:0	1/1:29:29	0/0:47:0	1/1:48:48	0/0:37:0	0/1:33:14	0/1:33:15	0/0:32:1	0/0:41:0	0/1:49:23	0/1:26:14	./.:0:0	0/1:55:26	1/1:48:48	./.:0:0	1/1:55:55	0/0:32:0	1/1:36:36	0/0:25:0	1/1:8:8
chr6H	563727452	.	G	A	999	.	MQ=60	GT:DP:DV	0/0:26:0	0/0:45:0	0/1:40:18	0/1:43:21	1/1:19:19	0/1:14:9	0/1:28:10	1/1:34:33	0/1:29:12	0/1:37:17	0/1:19:10	1/1:30:29	0/0:34:0	1/1:59:59	1/1:41:41	0/1:42:19	0/0:28:0	0/0:30:0	0/1:20:11	0/1:56:27	1/1:28:25	0/0:15:0	0/0:28:0	0/1:49:23	0/1:50:25	0/1:32:13	0/1:20:7	./.:1:0	0/1:36:14	0/1:45:27	0/1:36:15	1/1:23:23	0/1:20:10	0/0:49:0	./.:36:26	0/1:35:17	./.:0:0	0/0:47:0	0/1:42:20	0/1:34:16	0/0:38:1	0/0:45:0	1/1:38:38	0/0:30:0	0/0:43:0	0/1:43:22	0/1:26:13	0/1:35:21	0/0:30:0	0/1:22:13	0/1:17:6	1/1:27:27	./.:0:0	0/1:17:9	0/0:35:0	0/0:45:0	0/0:31:0	0/1:28:15	0/0:38:0	1/1:36:35	0/1:30:15	0/1:41:23	0/1:52:29	0/0:48:0	0/0:40:0	0/0:24:0	0/0:40:0	0/1:28:14	0/1:25:13	./.:15:11	./.:47:16	./.:30:10	0/0:51:0	1/1:31:31	0/1:36:16	0/1:20:13	0/1:36:15	0/0:40:0	0/0:33:0	0/0:41:0	./.:34:11	0/1:35:20	0/1:44:21	0/1:43:18	0/1:46:26	0/0:29:0	1/1:39:39	0/0:47:0	1/1:40:40	0/0:55:0	0/1:30:11	0/1:37:19	0/0:45:0	0/0:52:0	0/1:42:25	0/1:26:13	./.:0:0	0/1:42:21	1/1:42:42	./.:0:0	1/1:63:63	0/0:31:0	1/1:44:44	0/0:31:0	1/1:7:7
chr6H	563728203	.	G	A	999	.	MQ=59	GT:DP:DV	0/0:24:0	0/0:26:0	./.:16:11	0/1:20:10	1/1:21:21	0/1:6:3	0/1:22:8	1/1:21:21	./.:14:3	0/1:18:7	./.:6:2	1/1:24:23	0/0:29:0	1/1:35:35	1/1:29:29	0/1:28:14	0/0:21:0	0/0:12:0	0/1:19:10	0/1:21:12	1/1:18:18	0/0:19:0	0/0:23:0	0/1:20:11	0/1:24:12	./.:26:17	./.:26:17	./.:0:0	0/1:20:11	0/1:27:16	0/1:27:14	1/1:25:25	./.:9:3	0/0:12:0	0/1:19:12	0/1:18:9	./.:0:0	0/0:28:0	0/1:23:11	0/1:29:14	0/0:23:0	0/0:20:0	1/1:29:29	0/0:12:0	0/0:20:0	0/1:30:15	0/1:11:6	0/1:19:10	0/0:20:0	0/1:17:7	./.:9:3	1/1:15:15	./.:0:0	0/1:8:3	0/0:24:0	0/0:21:0	0/0:15:0	0/1:13:8	0/0:23:0	1/1:25:25	0/1:21:13	0/1:19:7	0/1:36:18	0/0:21:0	0/0:22:0	0/0:14:0	0/0:19:0	0/1:16:7	./.:17:12	0/1:11:7	0/1:16:7	0/1:25:12	0/0:27:0	1/1:16:16	0/1:22:11	0/1:16:9	./.:16:11	0/0:12:0	0/0:28:0	0/0:22:0	0/1:20:11	0/1:26:11	0/1:24:14	./.:21:6	0/1:19:11	0/0:21:0	1/1:31:31	0/0:29:0	1/1:15:15	0/0:22:0	0/1:16:7	0/1:26:15	0/0:26:0	0/0:26:0	0/1:17:10	0/1:13:7	./.:0:0	0/1:49:21	1/1:20:20	./.:2:0	1/1:42:42	0/0:15:0	1/1:22:22	0/0:7:0	1/1:4:4
chr6H	563937357	.	C	T	999	.	MQ=60	GT:DP:DV	0/1:14:9	1/1:22:22	0/1:16:9	0/1:22:10	0/0:11:0	0/1:12:7	0/1:12:5	0/0:12:0	0/1:12:7	./.:15:10	./.:3:2	0/0:26:0	1/1:22:22	0/0:30:0	0/0:28:0	0/1:20:11	1/1:19:19	1/1:11:11	0/1:10:6	0/1:22:14	0/0:21:1	1/1:8:8	1/1:18:18	./.:25:17	0/1:21:10	0/1:16:7	0/1:20:10	./.:0:0	0/1:15:8	0/0:19:0	0/1:21:11	0/0:10:0	./.:10:3	1/1:10:10	0/1:19:8	0/1:20:9	./.:0:0	1/1:28:28	0/1:26:14	0/1:20:11	1/1:20:20	1/1:30:30	0/0:19:0	1/1:19:19	1/1:14:14	0/1:21:8	./.:15:10	0/1:13:5	1/1:12:12	0/1:11:7	./.:4:3	0/0:10:0	./.:0:0	0/1:9:4	1/1:17:17	1/1:28:28	1/1:20:20	1/1:9:8	1/1:14:14	0/0:15:0	./.:12:8	./.:18:4	0/1:16:10	1/1:23:23	1/1:23:23	1/1:10:10	1/1:14:14	0/1:14:9	./.:14:4	0/1:9:5	0/1:24:14	./.:27:20	1/1:23:23	0/0:7:0	0/1:13:7	./.:19:5	0/1:16:8	1/1:16:16	1/1:12:12	1/1:20:20	./.:18:6	0/1:19:11	0/1:14:5	0/1:14:6	0/1:36:18	1/1:19:19	0/0:16:0	1/1:23:23	0/0:10:0	1/1:13:13	./.:10:7	0/1:24:11	0/1:22:10	1/1:11:11	0/1:18:7	0/1:17:9	./.:0:0	0/1:14:7	0/0:14:0	./.:2:2	0/0:33:0	1/1:19:19	0/0:20:0	1/1:27:27	0/0:6:0
chr6H	563954313	.	T	C	999	.	MQ=60	GT:DP:DV	./.:36:25	0/0:52:0	0/1:29:15	0/1:50:23	1/1:28:28	0/1:16:8	0/1:38:17	1/1:41:41	0/1:23:11	0/1:43:21	0/1:19:12	1/1:41:41	0/0:32:0	1/1:56:56	1/1:41:41	0/1:53:27	0/0:41:0	0/0:28:0	0/1:21:10	0/1:43:22	1/1:48:47	0/0:21:0	0/0:26:0	./.:39:26	0/1:53:29	0/1:44:24	0/1:27:13	./.:0:0	0/1:36:17	1/1:63:63	0/1:37:22	1/1:35:35	0/1:27:14	0/0:36:0	0/1:39:22	0/1:39:15	./.:0:0	0/0:55:0	0/1:53:23	./.:42:32	0/0:26:0	0/0:49:0	1/1:43:43	0/0:38:0	0/0:32:0	0/1:58:26	0/1:24:9	0/1:49:27	0/0:36:0	0/1:27:16	./.:18:12	1/1:32:32	./.:0:0	0/1:18:8	0/0:39:0	0/0:48:1	0/0:37:0	0/1:26:15	0/0:43:0	1/1:43:43	0/1:41:21	0/1:48:27	0/1:62:40	0/0:61:0	0/0:44:0	0/0:32:0	0/0:26:0	0/1:31:17	./.:37:26	0/1:26:14	0/1:53:30	0/1:29:18	0/0:40:0	1/1:29:29	0/1:38:16	./.:34:9	0/1:34:17	0/0:39:0	0/0:35:0	0/0:47:0	0/1:31:12	0/1:42:19	0/1:48:26	0/1:33:12	0/1:48:30	0/0:54:0	1/1:36:36	0/0:53:0	1/1:43:43	0/0:37:0	0/1:33:16	0/1:35:15	0/1:42:26	0/0:49:0	0/1:50:27	0/1:27:16	./.:0:0	0/1:54:27	1/1:43:43	./.:0:0	1/1:55:55	0/0:31:0	1/1:38:37	0/0:29:0	1/1:9:9
chr6H	564230218	.	C	G	999	.	MQ=59	GT:DP:DV	./.:16:5	1/1:11:11	0/1:7:3	0/1:10:4	0/0:6:0	0/1:12:6	0/1:11:4	./.:25:4	0/1:16:9	0/1:20:7	./.:4:3	0/0:9:0	1/1:20:20	0/0:28:1	0/0:17:1	0/1:20:12	1/1:6:6	./.:3:3	0/1:10:5	0/1:21:8	0/0:14:0	1/1:17:17	1/1:11:11	0/1:14:6	0/1:23:12	0/1:21:11	0/1:6:3	./.:0:0	0/1:5:2	0/0:10:1	./.:10:2	0/0:13:1	./.:3:0	1/1:5:5	0/1:10:4	0/1:15:9	./.:0:0	1/1:16:16	0/1:19:7	./.:12:9	1/1:8:8	1/1:30:29	0/0:19:0	1/1:7:7	1/1:8:8	0/1:24:10	0/1:12:6	0/1:22:9	1/1:27:26	0/1:10:6	./.:3:1	0/0:12:0	./.:0:0	./.:1:1	1/1:15:15	1/1:14:14	1/1:16:16	0/1:6:3	1/1:9:9	0/0:32:0	0/1:15:8	0/1:25:13	0/1:32:18	1/1:10:10	1/1:10:10	1/1:17:17	1/1:11:11	./.:12:9	./.:9:3	0/1:8:5	0/1:14:7	./.:19:6	1/1:8:8	0/0:10:0	0/1:7:4	0/1:9:5	0/0:8:1	1/1:21:19	1/1:22:21	1/1:18:17	0/1:14:5	0/1:30:12	0/1:29:16	0/1:12:6	0/1:18:8	1/1:28:28	0/0:6:0	1/1:11:11	0/0:30:4	1/1:29:28	./.:6:5	./.:29:10	0/1:14:6	1/1:28:28	0/1:26:10	0/1:17:8	./.:0:0	0/1:22:8	0/0:16:1	1/1:9:9	0/0:8:0	1/1:12:12	0/1:39:18	1/1:20:20	0/0:6:0
chr6H	564230250	.	A	G	999	.	MQ=59	GT:DP:DV	./.:16:11	0/0:11:0	0/1:7:4	0/1:10:6	1/1:6:6	0/1:12:6	0/1:11:7	./.:25:21	0/1:16:7	0/1:20:13	./.:4:1	1/1:9:9	0/0:20:0	1/1:28:27	1/1:17:16	0/1:20:8	0/0:6:0	./.:3:0	0/1:10:5	0/1:21:13	1/1:14:14	0/0:17:0	0/0:11:0	0/1:15:9	0/1:23:11	0/1:21:10	0/1:6:3	./.:0:0	0/1:5:3	1/1:10:9	./.:10:8	1/1:14:13	./.:3:3	0/0:5:0	0/1:10:6	0/1:15:6	./.:0:0	0/0:16:0	0/1:19:12	./.:12:3	0/0:8:0	0/0:31:2	1/1:21:21	0/0:7:0	0/0:8:0	0/1:24:14	0/1:12:6	0/1:22:13	0/0:27:1	0/1:10:4	./.:3:2	1/1:12:12	./.:0:0	./.:1:0	0/0:15:0	0/0:15:0	0/0:16:0	0/1:6:3	0/0:9:0	1/1:33:33	0/1:15:7	0/1:25:12	0/1:32:14	0/0:10:0	0/0:10:0	0/0:17:0	0/0:11:0	./.:12:3	./.:9:6	0/1:8:3	0/1:15:7	./.:19:13	0/0:8:0	1/1:10:10	0/1:7:3	0/1:9:4	1/1:8:7	0/0:21:2	0/0:22:1	0/0:18:1	0/1:14:9	0/1:30:18	0/1:29:13	0/1:12:6	0/1:18:10	0/0:28:0	1/1:7:6	0/0:11:0	1/1:30:26	0/0:29:1	./.:6:1	./.:29:19	0/1:14:8	0/0:28:0	0/1:26:16	0/1:17:9	./.:0:0	0/1:22:14	1/1:16:15	0/0:10:1	1/1:9:9	0/0:13:0	0/1:40:21	0/0:20:0	1/1:6:6
chr6H	564273667	.	C	T	999	.	MQ=59	GT:DP:DV	./.:16:13	1/1:41:41	./.:19:5	0/1:36:23	0/0:20:0	0/1:13:5	./.:18:13	0/0:20:0	0/1:23:12	0/1:24:15	0/1:17:10	0/0:17:0	1/1:19:19	0/0:37:0	0/0:24:0	0/1:31:17	1/1:17:17	1/1:17:17	0/1:15:7	0/1:22:11	0/0:22:1	1/1:16:16	1/1:15:15	0/1:19:12	0/1:27:15	0/1:23:12	0/1:19:12	./.:0:0	0/1:18:8	0/0:21:0	./.:19:5	0/0:11:0	0/1:20:13	1/1:10:10	0/1:23:11	0/1:23:10	./.:0:0	1/1:28:28	0/1:29:18	0/1:16:7	1/1:18:18	1/1:38:38	0/0:20:0	1/1:22:22	1/1:16:16	0/1:32:20	0/1:25:14	0/1:26:11	1/1:27:27	0/1:17:8	./.:14:11	0/0:17:0	./.:0:0	0/1:15:7	1/1:25:25	1/1:37:37	1/1:35:35	0/1:9:4	1/1:25:25	0/0:20:0	0/1:21:12	0/1:37:17	0/1:41:22	1/1:45:45	1/1:25:25	1/1:18:18	1/1:23:23	0/1:19:10	./.:28:19	./.:18:12	0/1:23:12	0/1:20:11	1/1:35:35	0/0:20:0	./.:7:5	./.:23:15	0/1:28:12	1/1:26:26	1/1:25:25	1/1:32:32	0/1:19:12	0/1:27:10	./.:23:18	0/1:22:12	0/1:12:7	1/1:24:24	0/0:22:0	1/1:33:33	0/0:16:0	1/1:29:29	0/1:22:11	0/1:28:13	./.:21:4	1/1:22:22	0/1:30:11	0/1:25:15	./.:0:0	0/1:35:22	0/0:36:0	./.:0:0	0/0:28:0	1/1:22:22	0/0:28:0	1/1:13:13	0/0:5:0
chr6H	564459603	.	C	T	999	.	MQ=60	GT:DP:DV	./.:5:1	0/0:15:0	0/1:13:7	0/1:13:7	1/1:4:4	0/1:9:5	./.:12:8	1/1:11:11	0/1:10:5	0/1:11:5	0/1:5:3	1/1:17:17	0/0:15:0	1/1:19:19	1/1:9:9	./.:15:5	0/0:8:0	0/0:6:0	0/1:5:2	0/1:9:4	1/1:5:5	./.:3:0	0/0:10:0	0/1:13:7	./.:10:8	0/1:18:8	0/1:10:5	./.:0:0	0/1:11:4	1/1:16:16	0/1:10:6	1/1:9:9	./.:9:3	0/0:7:0	0/1:9:5	./.:12:3	./.:0:0	0/0:20:0	0/1:16:7	./.:9:2	0/0:15:0	0/0:18:0	1/1:11:11	0/0:12:0	0/0:18:0	0/1:17:8	0/1:10:4	./.:10:3	0/0:13:0	0/1:8:4	0/1:4:2	1/1:13:13	./.:0:0	0/1:8:3	0/0:12:0	0/0:14:0	0/0:8:0	0/1:6:3	0/0:16:0	1/1:8:8	./.:8:2	0/1:14:5	0/1:12:7	0/0:14:0	0/0:13:0	0/0:7:0	0/0:10:0	0/1:14:8	./.:13:4	./.:4:3	./.:9:3	0/1:10:4	0/0:24:0	1/1:8:8	0/1:15:7	0/0:6:0	./.:4:1	0/0:13:0	0/0:14:0	0/0:12:0	./.:10:3	0/1:13:7	0/1:12:6	0/1:13:8	0/1:15:8	0/0:18:0	1/1:10:10	0/0:23:0	1/1:23:23	0/0:9:0	0/1:13:6	0/1:23:10	0/1:13:8	0/0:19:0	./.:10:7	./.:6:2	./.:0:0	0/1:13:6	1/1:11:11	./.:1:0	1/1:13:13	0/0:14:0	1/1:12:12	0/0:11:0	1/1:4:4
chr6H	564459631	.	C	T	999	.	MQ=60	GT:DP:DV	./.:6:2	0/0:15:0	0/1:13:7	0/1:13:7	1/1:4:4	0/1:9:5	./.:12:8	1/1:11:11	0/1:10:5	0/1:10:4	0/1:5:3	1/1:19:19	0/0:15:0	1/1:19:19	1/1:10:10	./.:15:5	0/0:8:0	0/0:6:0	0/1:5:2	0/1:10:4	1/1:6:6	./.:3:0	0/0:10:0	0/1:13:7	./.:10:8	0/1:18:8	0/1:10:5	./.:0:0	0/1:11:4	1/1:16:16	0/1:10:6	1/1:9:9	./.:9:3	0/0:7:0	0/1:10:6	./.:13:4	./.:0:0	0/0:21:0	0/1:16:7	./.:9:2	0/0:15:0	0/0:18:0	1/1:12:12	0/0:12:0	0/0:17:0	0/1:18:8	0/1:10:4	./.:10:3	0/0:13:0	0/1:8:4	0/1:4:2	1/1:13:13	./.:0:0	0/1:8:3	0/0:12:0	0/0:14:0	0/0:8:0	0/1:6:3	0/0:16:0	1/1:8:8	./.:9:3	0/1:14:5	0/1:11:7	0/0:15:0	0/0:12:0	0/0:7:0	0/0:10:0	0/1:14:8	./.:13:4	./.:4:3	./.:9:3	0/1:11:4	0/0:24:0	1/1:8:8	0/1:15:7	0/0:6:0	./.:4:1	0/0:14:0	0/0:14:0	0/0:12:0	./.:10:3	0/1:13:7	0/1:12:6	0/1:13:8	0/1:15:8	0/0:18:0	1/1:10:10	0/0:23:0	1/1:23:23	0/0:10:0	0/1:13:6	0/1:23:10	0/1:13:8	0/0:19:0	./.:10:7	./.:6:2	./.:0:0	0/1:13:6	1/1:11:11	./.:1:0	1/1:15:15	0/0:14:0	1/1:13:13	0/0:11:0	1/1:4:4
chr6H	564459661	.	T	G	999	.	MQ=60	GT:DP:DV	./.:6:4	1/1:15:15	0/1:13:6	0/1:13:6	0/0:4:0	0/1:9:4	./.:12:4	0/0:11:0	0/1:10:5	0/1:11:6	0/1:5:2	0/0:19:0	1/1:15:15	0/0:19:0	0/0:11:0	./.:15:10	1/1:8:8	1/1:6:6	0/1:5:3	0/1:10:6	0/0:6:0	./.:3:3	1/1:10:10	0/1:13:6	./.:10:2	0/1:18:10	0/1:10:5	./.:0:0	0/1:11:7	0/0:16:0	0/1:10:4	0/0:9:0	./.:9:6	1/1:7:7	0/1:10:4	./.:13:9	./.:0:0	1/1:21:21	0/1:16:9	./.:9:7	1/1:15:15	1/1:18:18	0/0:12:0	1/1:12:12	1/1:18:18	0/1:18:10	0/1:10:6	./.:10:7	1/1:13:13	0/1:8:4	0/1:4:2	0/0:13:0	./.:0:0	0/1:8:5	1/1:12:12	1/1:14:14	1/1:8:8	0/1:6:3	1/1:16:16	0/0:8:0	./.:9:6	0/1:14:9	0/1:12:5	1/1:15:15	1/1:13:13	1/1:7:7	1/1:10:10	0/1:14:6	./.:13:9	./.:4:1	./.:9:6	0/1:11:7	1/1:24:24	0/0:8:0	0/1:15:8	1/1:6:6	./.:4:3	1/1:14:14	1/1:14:14	1/1:12:12	./.:10:7	0/1:13:6	0/1:12:6	0/1:13:5	0/1:15:7	1/1:18:18	0/0:10:0	1/1:23:23	0/0:23:0	1/1:10:10	0/1:14:7	0/1:23:13	0/1:13:5	1/1:19:19	./.:10:3	./.:6:4	./.:0:0	0/1:13:7	0/0:11:0	./.:1:1	0/0:15:0	1/1:14:14	0/0:13:0	1/1:10:10	0/0:4:0
chr6H	564625104	.	C	T	999	.	MQ=60	GT:DP:DV	1/1:19:17	0/0:22:0	./.:16:12	0/1:17:6	1/1:9:9	0/1:13:6	./.:11:9	1/1:25:25	0/1:18:11	./.:12:8	0/1:6:3	1/1:20:20	0/0:26:0	1/1:32:32	1/1:15:15	./.:25:18	0/0:18:0	0/0:16:0	0/1:20:8	0/1:18:8	1/1:15:14	0/0:15:0	0/0:16:0	0/1:29:16	./.:21:16	0/1:20:12	0/1:12:5	./.:0:0	0/1:18:9	1/1:30:30	0/1:21:11	1/1:17:17	0/1:15:9	0/0:18:0	0/1:15:8	0/1:16:8	./.:1:1	0/0:26:0	0/1:28:14	./.:25:7	0/0:19:0	0/0:30:0	1/1:30:30	0/0:25:0	0/0:29:0	0/1:24:12	0/1:20:11	0/1:13:6	0/0:21:0	0/1:16:8	0/0:7:1	1/1:9:9	./.:0:0	0/1:10:4	0/0:19:0	0/0:21:0	0/0:22:0	0/1:16:9	0/0:25:0	1/1:19:19	0/1:15:9	0/1:10:5	0/1:16:6	0/0:27:0	0/0:17:0	0/0:9:0	0/0:28:0	0/1:21:8	0/1:21:8	0/1:14:8	0/1:18:10	./.:19:6	0/0:21:0	1/1:13:13	0/1:22:11	0/1:15:9	0/1:12:6	0/0:24:0	0/0:11:0	0/0:22:0	0/1:20:12	0/1:23:11	./.:26:18	0/1:34:21	0/1:21:13	0/0:24:0	1/1:17:17	0/0:36:0	1/1:23:23	0/0:22:0	0/1:17:11	0/1:20:8	./.:24:16	0/0:22:0	0/1:27:16	0/1:9:5	./.:0:0	./.:17:4	1/1:26:26	./.:0:0	1/1:34:34	0/0:17:0	1/1:27:27	0/0:15:0	1/1:4:4
chr6H	564625156	.	G	A	999	.	MQ=60	GT:DP:DV	0/0:18:1	1/1:23:23	./.:16:4	0/1:17:11	0/0:9:0	0/1:13:7	./.:12:3	0/0:25:0	0/1:18:7	./.:12:4	0/1:5:2	0/0:20:0	1/1:25:25	0/0:32:0	0/0:16:0	./.:26:7	1/1:16:16	1/1:15:15	0/1:20:12	0/1:18:10	0/0:15:1	1/1:16:16	1/1:16:16	0/1:29:13	./.:20:4	0/1:20:8	0/1:12:7	./.:0:0	0/1:19:9	0/0:30:0	0/1:21:10	0/0:16:0	0/1:15:6	1/1:19:19	0/1:15:7	0/1:16:8	./.:1:0	1/1:26:26	0/1:27:13	./.:25:18	1/1:19:19	1/1:30:30	0/0:30:0	1/1:25:25	1/1:26:26	0/1:25:13	0/1:19:8	0/1:13:7	1/1:20:20	0/1:16:8	1/1:7:6	0/0:8:0	./.:0:0	0/1:10:6	1/1:19:19	1/1:21:21	1/1:23:23	0/1:16:7	1/1:25:25	0/0:19:0	0/1:15:6	0/1:10:5	0/1:16:10	1/1:26:26	1/1:17:17	1/1:9:9	1/1:28:28	./.:21:14	0/1:21:13	0/1:14:6	0/1:18:8	./.:19:13	1/1:21:21	0/0:13:0	0/1:21:10	0/1:15:6	0/1:12:6	1/1:24:24	1/1:11:11	1/1:22:22	0/1:20:8	0/1:23:12	./.:25:8	0/1:34:13	0/1:22:8	1/1:23:23	0/0:17:0	1/1:35:35	0/0:23:0	1/1:22:22	0/1:18:7	0/1:19:11	./.:23:8	1/1:19:19	0/1:27:11	0/1:9:4	./.:0:0	./.:17:13	0/0:27:0	./.:0:0	0/0:34:0	1/1:17:17	0/0:26:0	1/1:15:15	0/0:4:0
chr6H	564625157	.	C	T	999	.	MQ=60	GT:DP:DV	1/1:18:17	0/0:23:0	./.:15:11	0/1:17:6	1/1:8:8	0/1:13:6	./.:12:9	1/1:24:24	0/1:18:11	./.:12:8	0/1:6:3	1/1:20:20	0/0:25:0	1/1:32:32	1/1:16:16	./.:25:18	0/0:17:0	0/0:16:0	0/1:20:8	0/1:18:8	1/1:15:14	0/0:16:0	0/0:16:0	0/1:28:15	./.:20:16	0/1:18:10	0/1:12:5	./.:0:0	0/1:19:10	1/1:30:30	0/1:21:11	1/1:16:15	0/1:15:9	0/0:19:0	0/1:15:8	0/1:16:8	./.:1:1	0/0:26:0	0/1:27:14	./.:25:7	0/0:19:0	0/0:29:0	1/1:30:30	0/0:25:0	0/0:26:0	0/1:25:12	0/1:19:11	0/1:13:6	0/0:20:0	0/1:16:8	./.:6:1	1/1:8:8	./.:0:0	0/1:10:4	0/0:19:0	0/0:21:0	0/0:23:0	0/1:16:9	0/0:24:0	1/1:19:19	0/1:13:7	0/1:10:5	0/1:16:6	0/0:27:0	0/0:17:0	0/0:9:0	0/0:27:0	0/1:20:7	0/1:21:8	0/1:13:7	0/1:18:10	./.:19:6	0/0:21:0	1/1:13:13	0/1:21:11	0/1:15:9	0/1:12:6	0/0:24:0	0/0:11:0	0/0:22:0	0/1:20:12	0/1:23:11	./.:25:17	0/1:33:20	0/1:22:14	0/0:23:0	1/1:17:17	0/0:35:0	1/1:23:23	0/0:22:0	0/1:17:10	0/1:19:8	./.:24:16	0/0:20:0	0/1:27:16	0/1:9:5	./.:0:0	./.:17:4	1/1:27:27	./.:0:0	1/1:33:33	0/0:17:0	1/1:26:26	0/0:15:0	1/1:4:4
chr6H	564625159	.	C	T	999	.	MQ=60	GT:DP:DV	1/1:18:17	0/0:23:0	./.:16:12	./.:16:5	1/1:9:9	0/1:13:6	./.:12:9	1/1:25:25	0/1:18:11	./.:12:8	0/1:6:3	1/1:20:20	0/0:26:0	1/1:32:32	1/1:16:16	./.:26:19	0/0:17:0	0/0:16:0	0/1:20:8	0/1:18:8	1/1:15:14	0/0:16:0	0/0:16:0	0/1:29:16	./.:20:16	0/1:19:11	0/1:12:5	./.:0:0	0/1:19:10	1/1:30:30	0/1:21:11	1/1:16:16	0/1:15:9	0/0:19:0	0/1:15:8	0/1:15:8	./.:1:1	0/0:26:0	0/1:27:14	./.:25:7	0/0:19:0	0/0:30:0	1/1:30:30	0/0:25:0	0/0:26:0	0/1:25:12	0/1:19:11	0/1:13:6	0/0:20:0	0/1:16:8	0/0:7:1	1/1:8:8	./.:0:0	0/1:10:4	0/0:19:0	0/0:21:0	0/0:23:0	0/1:16:9	0/0:25:0	1/1:19:19	0/1:15:9	0/1:10:5	0/1:16:6	0/0:26:0	0/0:17:0	0/0:9:0	0/0:27:0	0/1:22:8	0/1:21:8	0/1:14:8	0/1:18:10	./.:19:6	0/0:21:0	1/1:13:13	0/1:21:11	0/1:15:9	0/1:12:6	0/0:24:0	0/0:11:0	0/0:21:0	0/1:20:12	0/1:23:11	./.:25:17	0/1:34:21	0/1:22:14	0/0:23:0	1/1:17:17	0/0:35:0	1/1:23:23	0/0:22:0	0/1:18:11	0/1:19:8	./.:24:16	0/0:20:0	0/1:27:16	0/1:9:5	./.:0:0	./.:17:4	1/1:27:27	./.:0:0	1/1:34:34	0/0:17:0	1/1:26:26	0/0:15:0	1/1:4:4
chr6H	564625164	.	A	G	999	.	MQ=60	GT:DP:DV	1/1:18:17	0/0:22:0	./.:16:12	0/1:17:6	1/1:9:9	0/1:13:6	./.:12:9	1/1:25:25	0/1:18:11	./.:12:8	0/1:5:3	1/1:20:20	0/0:26:0	1/1:32:32	1/1:16:16	./.:26:19	0/0:17:0	0/0:16:0	0/1:20:8	0/1:18:8	1/1:15:14	0/0:15:0	0/0:16:0	0/1:29:16	./.:20:16	0/1:19:11	0/1:12:5	./.:0:0	0/1:18:10	1/1:30:30	0/1:21:11	1/1:15:15	0/1:15:9	0/0:19:0	0/1:15:8	0/1:16:8	./.:1:1	0/0:26:0	0/1:27:14	./.:25:7	0/0:19:0	0/0:30:0	1/1:30:30	0/0:22:0	0/0:26:0	0/1:25:12	0/1:19:11	0/1:13:6	0/0:20:0	0/1:16:8	0/0:7:1	1/1:8:8	./.:0:0	0/1:10:4	0/0:19:0	0/0:21:0	0/0:23:0	0/1:16:9	0/0:25:0	1/1:19:19	0/1:15:9	0/1:10:5	./.:15:5	0/0:27:0	0/0:16:0	0/0:9:0	0/0:27:0	0/1:22:8	0/1:21:8	0/1:14:8	0/1:18:10	./.:18:6	0/0:21:0	1/1:13:13	0/1:21:11	0/1:15:9	0/1:12:6	0/0:24:0	0/0:11:0	0/0:22:0	0/1:20:12	0/1:23:11	./.:25:17	0/1:34:21	0/1:22:14	0/0:23:0	1/1:17:17	0/0:35:0	1/1:23:23	0/0:22:0	0/1:18:11	0/1:19:8	./.:24:16	0/0:20:0	0/1:27:16	0/1:9:5	./.:0:0	./.:17:4	1/1:27:27	./.:0:0	1/1:34:34	0/0:17:0	1/1:27:27	0/0:15:0	1/1:4:4
chr6H	564634956	.	C	T	999	.	MQ=60	GT:DP:DV	0/1:40:18	0/0:42:0	0/1:25:14	0/1:31:18	1/1:25:25	./.:24:7	0/1:28:15	1/1:25:25	0/1:27:16	0/1:33:17	0/0:7:1	1/1:31:31	0/0:31:0	1/1:50:50	1/1:37:37	0/1:38:24	0/0:31:0	0/0:18:0	./.:14:10	0/1:37:21	1/1:29:29	0/0:17:0	0/0:20:0	0/1:31:18	0/1:29:15	0/1:26:15	0/1:27:12	./.:0:0	0/1:29:13	1/1:56:56	0/1:22:12	1/1:35:35	0/1:19:10	0/0:19:0	./.:30:23	./.:25:18	./.:0:0	0/0:40:0	0/1:38:22	0/1:35:21	0/0:21:0	0/0:41:0	1/1:34:34	0/0:25:0	0/0:33:0	0/1:37:20	0/1:32:17	0/1:32:15	0/0:25:0	0/1:19:12	0/1:19:10	1/1:23:23	./.:0:0	./.:14:11	0/0:29:0	0/0:32:0	0/0:36:0	0/1:11:4	0/0:40:1	1/1:37:37	0/1:19:11	./.:41:28	0/1:43:22	0/1:32:16	0/0:30:0	0/0:24:0	0/0:30:0	./.:34:24	0/1:20:10	./.:14:11	./.:29:23	0/1:25:13	0/0:28:0	1/1:30:30	./.:32:23	0/1:24:13	0/1:25:13	0/0:29:0	0/0:34:1	0/0:27:0	0/1:29:16	0/1:28:10	0/1:30:16	0/1:33:20	0/1:31:16	0/0:23:0	1/1:36:35	0/0:35:0	1/1:36:36	0/0:36:0	0/1:27:12	0/1:36:19	./.:19:13	0/0:28:0	0/1:32:14	0/1:26:12	./.:0:0	0/1:47:28	1/1:50:50	./.:0:0	1/1:62:62	0/0:27:1	1/1:48:48	0/0:10:0	./.:1:1
chr6H	565124082	.	T	C	999	.	MQ=60	GT:DP:DV	0/1:27:12	0/0:37:0	./.:26:18	0/1:28:16	1/1:20:20	./.:13:9	0/1:26:13	1/1:34:34	0/1:27:15	0/1:33:17	0/1:11:5	1/1:29:29	0/0:40:1	1/1:52:52	1/1:29:29	0/1:34:14	0/0:24:0	0/0:20:0	0/1:26:13	0/1:38:17	1/1:30:28	0/0:26:0	0/0:25:0	0/1:42:24	./.:33:23	0/1:27:17	0/1:24:13	./.:0:0	0/1:20:9	1/1:40:40	0/1:28:17	1/1:39:39	0/1:18:10	0/0:36:0	0/1:35:20	0/1:26:13	./.:0:0	0/0:42:0	0/1:48:19	0/1:40:16	0/0:25:0	0/0:35:0	1/1:24:24	0/0:26:0	0/0:27:0	0/1:35:17	0/1:24:10	0/1:27:15	0/0:35:0	0/1:25:13	0/1:16:8	1/1:20:20	./.:0:0	0/1:12:5	0/0:24:0	0/0:25:0	0/0:19:0	0/1:18:9	0/0:39:0	1/1:22:21	0/1:13:5	0/1:24:14	0/1:37:14	0/1:27:13	0/0:33:0	0/0:28:0	0/0:27:0	0/1:22:9	0/1:23:12	0/1:9:5	0/1:22:12	0/1:20:8	0/0:38:0	1/1:18:17	0/1:29:14	0/1:18:8	0/1:24:14	0/0:33:1	0/0:41:0	0/0:29:0	0/1:28:15	0/1:36:15	0/1:32:17	0/1:32:18	0/1:38:22	0/0:46:0	1/1:23:23	0/0:51:0	1/1:36:36	0/0:32:0	./.:16:5	0/1:28:11	0/1:39:15	0/0:33:0	0/1:44:20	./.:19:6	./.:0:0	0/1:29:18	1/1:30:30	./.:2:0	1/1:27:27	0/0:29:0	1/1:31:31	0/0:17:0	1/1:7:7
chr6H	565283390	.	A	C	999	.	MQ=59	GT:DP:DV	0/1:31:19	1/1:41:41	0/1:32:14	0/1:29:18	0/0:8:0	0/1:20:7	0/1:19:8	0/0:22:0	0/1:18:10	0/1:31:16	0/1:12:6	0/0:19:0	1/1:24:22	0/0:17:0	0/0:34:0	0/1:33:20	1/1:21:21	1/1:22:22	0/1:8:3	0/1:28:11	0/0:24:2	1/1:25:24	1/1:12:12	./.:41:31	0/1:34:16	0/1:25:13	0/1:15:7	./.:0:0	0/1:17:6	0/0:24:0	0/1:16:8	0/0:26:3	./.:7:5	1/1:23:23	0/1:31:19	0/1:16:8	1/1:4:4	1/1:22:21	0/1:34:16	0/1:26:12	1/1:11:11	1/1:19:19	0/0:17:0	1/1:14:14	1/1:20:20	0/1:28:12	0/1:22:11	0/1:22:12	1/1:23:23	0/1:19:7	./.:13:9	0/0:15:0	./.:0:0	0/1:12:6	1/1:38:37	1/1:12:12	1/1:33:33	0/1:13:7	1/1:36:36	0/0:21:0	0/1:10:5	0/1:34:14	0/1:58:27	0/1:20:9	1/1:37:37	1/1:15:15	1/1:26:26	0/1:22:11	0/1:24:12	0/1:13:6	./.:9:3	./.:21:7	1/1:31:31	0/0:16:0	./.:31:22	./.:10:2	0/1:20:10	1/1:31:31	1/1:37:37	1/1:32:30	0/1:10:6	0/1:30:14	0/1:33:15	0/1:24:9	0/1:22:11	1/1:9:9	./.:3:0	1/1:40:40	0/0:14:0	1/1:21:21	./.:14:11	0/1:27:16	0/1:34:19	1/1:24:24	0/1:45:27	0/1:27:15	./.:2:2	0/1:46:27	0/0:15:0	./.:1:1	0/0:19:0	1/1:30:28	0/0:16:0	1/1:16:16	0/0:6:0
chr6H	565951428	.	G	C	999	.	MQ=60	GT:DP:DV	0/1:37:20	1/1:37:37	0/1:31:16	0/1:41:22	0/0:28:0	0/1:22:9	./.:30:10	0/0:35:0	./.:21:14	0/1:40:18	0/1:15:9	0/0:38:0	1/1:32:32	0/0:56:0	0/0:35:0	0/1:38:15	1/1:26:26	1/1:20:20	0/1:21:11	0/1:44:18	0/0:36:2	1/1:24:24	1/1:31:31	0/1:53:31	0/1:39:15	0/1:31:18	0/0:17:0	./.:0:0	0/1:35:20	0/0:51:0	0/1:28:10	0/0:33:0	0/1:18:9	1/1:20:20	0/1:43:20	0/1:47:24	./.:0:0	1/1:47:47	0/1:41:20	./.:47:16	1/1:27:27	1/1:41:41	0/0:32:0	1/1:35:35	1/1:36:36	0/1:58:33	0/1:24:13	0/1:43:18	1/1:36:36	0/1:28:16	0/1:25:9	0/0:42:0	./.:0:0	./.:18:5	1/1:38:38	1/1:49:49	1/1:32:32	0/1:14:6	1/1:35:35	0/0:42:0	0/1:20:12	0/1:33:18	0/1:44:21	0/1:41:20	1/1:33:33	1/1:26:26	1/1:36:36	0/1:31:17	0/1:38:22	0/1:22:13	0/1:28:13	0/1:35:16	1/1:39:39	0/0:28:0	0/1:31:11	0/1:16:9	0/1:30:12	1/1:34:34	1/1:29:29	1/1:29:28	./.:43:14	0/1:31:12	0/1:51:23	0/1:39:23	0/1:40:21	1/1:40:40	0/0:43:0	1/1:52:52	0/0:52:0	1/1:40:40	0/1:36:17	0/1:42:27	0/1:32:14	1/1:40:40	0/1:34:14	0/1:35:17	./.:0:0	0/1:56:28	0/0:35:0	./.:0:0	0/0:59:0	1/1:29:29	0/0:51:0	1/1:28:28	0/0:10:0
chr6H	565951446	.	G	C	999	.	MQ=60	GT:DP:DV	0/1:39:21	1/1:38:38	0/1:31:16	0/1:41:22	0/0:28:0	0/1:24:9	0/1:31:11	0/0:35:0	./.:21:14	0/1:41:18	0/1:15:9	0/0:39:0	1/1:34:34	0/0:56:0	0/0:35:0	0/1:39:15	1/1:28:28	1/1:21:21	0/1:22:11	0/1:44:18	0/0:37:2	1/1:26:26	1/1:32:32	0/1:54:31	0/1:38:14	0/1:32:18	0/0:19:0	./.:0:0	0/1:35:20	0/0:51:0	0/1:28:10	0/0:34:0	0/1:18:9	1/1:20:20	0/1:45:21	0/1:48:24	./.:0:0	1/1:47:47	0/1:42:20	./.:48:16	1/1:27:27	1/1:42:42	0/0:32:1	1/1:35:35	1/1:37:37	0/1:58:33	0/1:24:13	0/1:42:18	1/1:36:36	0/1:29:17	0/1:27:11	0/0:43:0	./.:0:0	./.:18:5	1/1:39:39	1/1:49:49	1/1:32:32	0/1:15:7	1/1:36:36	0/0:43:0	0/1:21:12	0/1:32:18	0/1:45:21	0/1:42:20	1/1:35:35	1/1:27:27	1/1:37:37	0/1:32:18	0/1:40:23	0/1:22:13	0/1:28:13	0/1:34:15	1/1:41:41	0/0:28:0	0/1:31:12	0/1:16:9	0/1:31:13	1/1:35:35	1/1:29:29	1/1:31:30	./.:45:15	0/1:36:15	0/1:51:23	0/1:41:25	0/1:40:21	1/1:41:41	0/0:46:0	1/1:50:50	0/0:53:0	1/1:43:43	0/1:38:17	./.:43:28	0/1:32:14	1/1:40:40	0/1:34:14	0/1:35:17	./.:0:0	0/1:58:30	0/0:36:0	./.:0:0	0/0:57:0	1/1:29:29	0/0:52:0	1/1:28:28	0/0:10:0
chr6H	565951476	.	C	G	999	.	MQ=59	GT:DP:DV	0/1:40:21	1/1:38:38	0/1:32:17	0/1:44:23	0/0:28:0	0/1:24:9	0/1:31:11	0/0:35:0	./.:21:14	0/1:40:18	0/1:15:9	0/0:36:0	1/1:36:36	0/0:58:0	0/0:37:0	0/1:39:15	1/1:29:29	1/1:22:22	0/1:23:11	0/1:44:18	0/0:38:2	1/1:26:26	1/1:32:32	0/1:55:32	0/1:39:15	0/1:33:18	0/0:19:0	./.:0:0	0/1:36:21	0/0:55:0	0/1:28:10	0/0:35:0	0/1:19:10	1/1:22:22	0/1:44:20	0/1:48:24	./.:0:0	1/1:46:46	0/1:41:20	./.:48:16	1/1:27:27	1/1:41:41	0/0:33:0	1/1:37:37	1/1:38:38	0/1:59:34	0/1:24:13	0/1:44:19	1/1:36:36	0/1:29:17	0/1:27:11	0/0:43:0	./.:0:0	./.:18:6	1/1:40:40	1/1:51:51	1/1:33:33	0/1:15:7	1/1:37:37	0/0:43:0	0/1:21:12	0/1:33:19	0/1:45:21	0/1:41:20	1/1:35:35	1/1:28:28	1/1:37:37	0/1:32:18	0/1:40:23	0/1:23:14	0/1:26:13	0/1:35:16	1/1:41:41	0/0:28:0	0/1:33:13	0/1:16:9	0/1:31:13	1/1:36:36	1/1:29:29	1/1:31:30	./.:48:16	0/1:34:15	0/1:51:23	0/1:42:26	0/1:41:21	1/1:41:41	0/0:46:0	1/1:54:54	0/0:53:0	1/1:43:43	0/1:37:18	./.:42:28	0/1:33:14	1/1:40:40	0/1:34:14	0/1:34:17	./.:0:0	0/1:59:31	0/0:37:0	./.:0:0	0/0:61:0	1/1:31:31	0/0:56:0	1/1:28:28	0/0:10:0
chr6H	566018360	.	A	G	999	.	MQ=56	GT:DP:DV	0/1:20:8	1/1:28:27	0/1:17:7	0/1:21:8	./.:19:5	0/1:10:4	0/1:28:14	0/0:27:0	0/1:10:6	./.:22:5	./.:9:3	0/0:23:2	1/1:21:21	0/0:22:1	0/0:23:0	0/1:27:11	1/1:22:21	1/1:12:11	0/1:10:4	0/1:21:11	./.:15:4	1/1:13:13	1/1:17:16	0/1:28:10	0/1:26:14	0/1:26:14	0/0:20:2	./.:1:1	./.:15:4	0/0:30:0	0/1:21:12	0/0:33:0	0/1:11:4	1/1:7:7	./.:18:5	0/1:12:7	./.:0:0	1/1:21:21	0/1:18:7	0/1:30:13	1/1:20:20	1/1:25:25	0/0:20:3	1/1:27:25	1/1:16:16	0/1:24:12	./.:15:3	0/1:31:15	1/1:19:18	./.:8:6	0/1:13:6	0/0:9:0	./.:1:1	0/1:8:4	1/1:31:30	1/1:24:23	1/1:29:28	./.:19:6	1/1:45:39	0/0:32:0	0/1:31:18	0/1:22:12	0/1:67:39	0/1:20:9	1/1:32:32	1/1:17:17	1/1:21:20	0/1:15:7	0/1:31:16	0/1:10:4	./.:18:5	./.:18:13	1/1:26:26	0/0:25:0	0/1:12:5	./.:12:8	0/1:25:11	1/1:26:25	1/1:21:20	1/1:19:18	0/1:18:10	0/1:29:15	0/1:26:14	0/1:22:8	0/1:20:8	1/1:13:12	0/0:12:1	1/1:33:32	0/0:27:0	1/1:22:22	./.:14:4	0/1:20:9	./.:32:11	1/1:32:31	0/1:43:20	0/1:32:15	./.:1:0	0/1:34:18	./.:36:7	./.:1:1	0/0:26:0	1/1:16:15	0/0:26:1	1/1:20:20	0/0:5:0
chr6H	566018361	.	T	A	999	.	MQ=56	GT:DP:DV	0/1:19:7	1/1:28:27	0/1:17:7	0/1:21:8	./.:19:5	0/1:10:4	0/1:28:14	0/0:27:0	0/1:10:6	./.:22:5	./.:9:3	0/0:23:2	1/1:21:21	0/0:22:1	0/0:23:0	0/1:25:9	1/1:22:21	1/1:12:11	0/1:10:4	0/1:21:11	./.:15:4	1/1:13:13	1/1:17:15	0/1:28:10	0/1:27:15	0/1:26:14	0/0:20:2	./.:1:1	./.:15:4	0/0:30:0	0/1:21:12	0/0:33:0	0/1:11:4	1/1:7:7	./.:18:5	0/1:12:7	./.:0:0	1/1:21:21	0/1:19:7	0/1:30:13	1/1:20:20	1/1:25:25	0/0:20:3	1/1:26:24	1/1:16:16	0/1:23:11	./.:15:3	0/1:30:14	1/1:19:18	./.:8:6	0/1:12:5	0/0:9:0	./.:1:1	0/1:8:4	1/1:31:30	1/1:24:23	1/1:28:27	./.:19:6	1/1:45:39	0/0:31:0	0/1:30:18	0/1:23:12	0/1:65:37	0/1:20:9	1/1:32:32	1/1:17:17	1/1:21:20	0/1:14:6	0/1:30:16	0/1:10:4	./.:17:5	./.:18:13	1/1:26:26	0/0:25:0	0/1:12:5	./.:12:8	0/1:25:11	1/1:26:25	1/1:20:19	1/1:19:18	0/1:18:10	0/1:29:15	0/1:26:14	0/1:21:8	0/1:19:8	1/1:13:12	0/0:12:1	1/1:33:32	0/0:27:0	1/1:22:22	./.:14:4	0/1:20:9	./.:32:11	1/1:31:29	0/1:43:20	0/1:33:15	./.:1:0	0/1:34:18	./.:36:7	./.:1:1	0/0:26:0	1/1:16:15	0/0:26:1	1/1:20:20	0/0:5:0
chr6H	566018521	.	T	C	999	.	MQ=59	GT:DP:DV	./.:18:6	0/0:19:0	0/1:17:9	0/1:13:5	1/1:8:8	0/1:8:5	0/1:11:5	1/1:13:13	0/1:19:8	0/1:21:12	0/1:8:5	1/1:15:15	0/0:31:0	1/1:15:15	1/1:25:25	0/1:22:11	0/0:8:0	0/0:12:0	./.:10:3	0/1:12:6	1/1:15:15	0/0:7:0	0/0:9:0	0/1:19:9	0/1:18:9	0/1:15:8	1/1:13:12	./.:0:0	0/1:11:5	1/1:12:12	0/1:16:8	1/1:12:12	./.:10:7	0/0:13:0	0/1:15:8	./.:11:3	./.:0:0	0/0:24:1	0/1:19:11	0/1:20:12	0/0:11:0	0/0:22:0	1/1:13:13	0/0:15:0	0/0:17:1	0/1:22:13	0/1:12:6	0/1:11:5	0/0:13:0	0/1:14:6	./.:9:7	1/1:15:15	./.:0:0	0/1:7:4	0/0:23:0	0/0:16:0	0/0:9:0	./.:12:9	0/0:13:0	1/1:13:13	./.:7:5	0/1:12:6	0/1:19:10	0/1:13:6	0/0:9:0	0/0:18:0	0/0:7:0	0/1:11:5	0/1:16:6	0/1:8:5	0/1:15:9	0/1:14:6	0/0:12:0	1/1:10:10	./.:19:6	./.:6:1	0/1:13:7	0/0:12:0	0/0:15:0	0/0:13:0	0/1:12:5	./.:24:7	./.:25:8	0/1:14:7	0/1:24:12	0/0:18:0	1/1:18:18	0/0:25:0	1/1:14:14	0/0:20:1	0/1:12:5	./.:13:3	0/1:15:9	0/0:23:0	./.:15:4	0/0:7:1	./.:0:0	0/1:21:10	1/1:13:13	./.:1:0	1/1:28:28	0/0:15:0	1/1:20:20	0/0:20:0	1/1:4:4
chr6H	566146727	.	G	A	999	.	MQ=60	GT:DP:DV	0/1:30:17	0/0:20:0	0/1:25:16	0/1:23:9	1/1:18:18	0/1:12:7	0/1:20:11	1/1:16:16	0/1:16:8	./.:21:7	0/1:4:2	1/1:23:23	0/0:28:0	1/1:38:38	1/1:15:15	0/1:27:11	0/0:27:0	0/0:8:0	0/1:13:6	0/1:25:12	1/1:13:13	0/0:15:0	0/0:20:0	0/1:35:15	./.:23:7	0/1:19:11	1/1:17:17	./.:0:0	0/1:23:10	1/1:36:36	0/1:19:8	1/1:22:22	0/1:8:5	0/0:27:0	0/1:26:14	0/1:15:8	./.:0:0	0/0:23:0	0/1:30:12	./.:20:6	0/0:21:0	0/0:22:0	1/1:20:20	0/0:20:0	0/0:29:0	0/1:11:6	0/1:13:6	0/1:20:10	0/0:17:0	0/1:18:10	1/1:9:8	1/1:17:17	./.:0:0	0/1:9:4	0/0:13:0	0/0:27:0	0/0:18:0	./.:9:3	0/0:17:0	1/1:21:21	./.:24:8	0/1:34:16	0/1:19:10	0/1:20:12	0/0:21:0	0/0:23:0	0/0:23:0	0/1:16:9	0/1:19:10	0/1:13:7	0/1:12:6	0/1:30:17	0/0:32:0	1/1:17:17	./.:23:15	0/1:15:6	0/1:18:10	0/0:17:0	0/0:20:0	0/0:22:0	0/1:20:10	./.:21:7	0/1:27:13	0/1:24:10	0/1:20:10	0/0:29:0	1/1:24:24	0/0:31:0	1/1:24:24	0/0:18:0	0/1:7:4	0/1:19:12	0/1:18:7	0/0:24:0	0/1:26:14	0/1:20:9	./.:0:0	0/1:26:12	1/1:21:21	./.:0:0	1/1:36:36	0/0:19:0	1/1:21:21	0/0:20:0	1/1:7:7
chr6H	566415228	.	G	C	999	.	MQ=60	GT:DP:DV	0/1:43:25	1/1:52:52	0/1:44:25	0/1:44:20	0/0:26:0	0/1:31:19	0/1:44:19	0/0:39:0	0/1:31:18	0/1:51:24	0/1:19:11	0/0:50:0	1/1:47:47	0/0:61:2	0/0:45:0	0/1:50:29	1/1:44:44	1/1:27:27	0/1:24:10	0/1:50:25	0/0:41:1	1/1:34:34	1/1:32:32	0/1:45:19	0/1:42:22	0/1:46:21	0/0:30:0	./.:0:0	0/1:37:19	0/0:52:0	0/1:40:16	0/0:32:0	0/1:24:13	1/1:35:34	0/1:45:28	0/1:34:17	./.:0:0	1/1:63:63	0/1:40:19	0/1:34:18	1/1:22:22	1/1:56:56	0/0:34:0	1/1:39:39	1/1:40:40	0/1:63:36	0/1:41:21	0/1:52:24	1/1:47:47	0/1:29:13	0/1:19:8	0/0:34:0	./.:0:0	0/1:20:11	1/1:38:38	1/1:59:59	1/1:50:50	0/1:19:8	1/1:58:58	0/0:44:0	0/1:32:17	0/1:41:23	0/1:76:36	0/1:58:23	1/1:46:46	1/1:46:46	1/1:40:40	0/1:30:17	0/1:38:16	0/1:24:12	0/1:40:22	0/1:46:27	1/1:51:51	0/0:26:0	0/1:48:29	0/1:27:11	0/1:50:28	1/1:30:30	1/1:50:50	1/1:55:55	./.:32:21	0/1:48:24	0/1:45:21	0/1:46:24	0/1:46:23	1/1:49:49	0/0:28:0	1/1:59:59	0/0:40:0	1/1:34:34	0/1:31:11	0/1:68:33	0/1:45:18	1/1:34:34	0/1:64:34	0/1:30:15	./.:0:0	0/1:58:23	0/0:46:0	./.:0:0	0/0:61:0	1/1:36:36	0/0:51:1	1/1:21:21	0/0:7:0
chr6H	566554962	.	G	A	999	.	MQ=60	GT:DP:DV	./.:21:7	1/1:33:33	0/1:22:12	0/1:25:13	0/0:22:0	./.:12:3	./.:23:6	0/0:27:0	0/1:30:11	./.:28:9	0/1:10:5	0/0:27:0	1/1:33:33	0/0:34:1	0/0:24:0	0/1:29:15	1/1:20:20	1/1:20:20	0/1:20:11	0/1:21:12	0/0:24:1	1/1:13:13	1/1:22:22	0/1:25:12	0/1:36:19	./.:28:20	0/0:28:0	./.:1:1	0/1:31:19	0/0:32:0	0/1:24:10	0/0:24:0	0/1:18:8	1/1:26:26	0/1:23:12	0/1:21:8	./.:0:0	1/1:33:33	0/1:34:17	0/1:24:10	1/1:23:23	1/1:23:23	0/0:29:0	1/1:21:21	1/1:31:31	0/1:41:20	./.:13:3	0/1:30:18	1/1:28:28	0/1:24:9	./.:12:8	0/0:25:0	./.:1:1	0/1:15:8	1/1:18:18	1/1:28:28	1/1:27:27	0/1:18:9	1/1:25:25	0/0:32:0	0/1:15:8	0/1:27:15	0/1:33:14	0/1:37:21	1/1:15:15	1/1:16:16	1/1:21:21	0/1:20:12	0/1:30:14	0/1:11:4	0/1:27:14	0/1:39:25	1/1:32:32	0/0:14:0	0/1:19:10	0/1:18:9	0/1:28:10	1/1:15:15	1/1:18:18	1/1:24:24	0/1:20:7	0/1:24:12	0/1:29:11	0/1:35:15	0/1:19:10	1/1:29:29	0/0:19:0	1/1:43:43	0/0:17:0	1/1:19:19	./.:26:6	0/1:29:11	0/1:33:12	1/1:26:26	0/1:26:14	./.:9:2	./.:0:0	0/1:35:20	0/0:23:0	./.:0:0	0/0:28:0	1/1:24:24	0/0:31:0	1/1:25:25	0/0:6:0
chr6H	566554985	.	G	A	999	.	MQ=60	GT:DP:DV	./.:21:14	0/0:32:0	0/1:22:10	0/1:25:12	1/1:21:21	./.:12:9	./.:22:16	1/1:27:27	0/1:29:18	./.:27:18	0/1:10:5	1/1:27:27	0/0:33:0	1/1:33:32	1/1:22:22	0/1:28:13	0/0:20:0	0/0:20:0	0/1:20:9	0/1:21:10	1/1:24:23	0/0:13:0	0/0:21:0	0/1:25:13	0/1:31:15	./.:28:8	1/1:28:28	./.:1:0	0/1:31:12	1/1:32:32	0/1:24:14	1/1:23:23	0/1:17:10	0/0:26:0	0/1:23:11	0/1:21:13	./.:0:0	0/0:33:0	0/1:34:17	0/1:24:14	0/0:22:0	0/0:23:0	1/1:29:29	0/0:21:0	0/0:29:0	0/1:42:22	./.:13:10	0/1:30:12	0/0:27:0	0/1:24:15	./.:10:3	1/1:25:25	./.:1:0	0/1:15:7	0/0:18:0	0/0:29:0	0/0:27:0	0/1:18:9	0/0:25:0	1/1:31:31	0/1:15:7	0/1:27:11	0/1:33:19	0/1:37:16	0/0:14:0	0/0:16:0	0/0:21:0	0/1:20:8	0/1:30:16	0/1:11:7	0/1:26:13	0/1:39:14	0/0:31:0	1/1:14:14	0/1:19:9	0/1:18:9	0/1:28:18	0/0:17:0	0/0:18:0	0/0:23:0	0/1:20:13	0/1:22:11	0/1:29:18	0/1:34:19	0/1:19:8	0/0:28:1	1/1:19:19	0/0:41:0	1/1:17:17	0/0:19:0	./.:26:20	0/1:29:18	0/1:32:20	0/0:26:1	0/1:26:12	./.:9:7	./.:0:0	0/1:35:15	1/1:22:22	./.:0:0	1/1:28:28	0/0:24:0	1/1:30:30	0/0:25:0	1/1:6:6
chr6H	566559172	.	C	T	999	.	MQ=60	GT:DP:DV	0/1:24:13	1/1:29:29	0/1:18:9	./.:18:14	0/0:13:0	./.:10:3	0/1:19:9	0/0:17:0	0/1:13:8	0/1:21:8	0/0:5:0	0/0:25:1	1/1:28:28	0/0:40:0	0/0:26:0	0/1:30:14	1/1:19:19	1/1:6:6	0/1:12:6	0/1:27:11	0/0:12:1	1/1:13:13	1/1:16:16	0/1:21:11	0/1:34:12	0/1:17:9	0/0:10:0	./.:0:0	0/1:14:7	0/0:30:0	0/1:11:6	0/0:19:0	0/1:12:5	1/1:23:23	0/1:29:14	0/1:12:5	./.:0:0	1/1:31:31	0/1:22:8	0/1:26:14	1/1:19:19	1/1:21:21	0/0:22:0	1/1:17:17	1/1:23:23	0/1:19:8	0/1:14:7	0/1:19:8	1/1:20:20	./.:12:9	0/1:14:9	0/0:15:0	./.:0:0	0/1:9:5	1/1:23:23	1/1:19:19	1/1:13:13	./.:12:3	1/1:16:16	0/0:22:0	0/1:17:8	0/1:28:15	0/1:33:17	0/1:29:14	1/1:19:18	1/1:15:15	1/1:17:17	0/1:22:9	0/1:21:10	0/1:10:4	0/1:25:16	./.:19:6	1/1:27:27	0/0:8:0	0/1:22:12	./.:13:4	0/1:13:6	1/1:16:16	1/1:21:21	1/1:22:21	0/1:20:8	0/1:23:9	0/1:27:13	0/1:31:14	0/1:20:7	1/1:27:27	0/0:21:0	1/1:25:25	0/0:18:0	1/1:17:17	./.:15:10	0/1:26:13	0/1:22:9	1/1:22:22	0/1:20:11	0/1:15:8	./.:0:0	0/1:29:16	0/0:25:0	./.:0:0	0/0:37:0	1/1:15:15	0/0:26:1	1/1:24:24	0/0:10:0
chr6H	566565443	.	G	A	999	.	MQ=59	GT:DP:DV	./.:26:17	0/0:35:0	0/1:23:14	0/1:37:20	1/1:27:27	./.:24:16	0/1:30:19	1/1:30:29	./.:19:15	0/1:16:7	0/1:16:6	1/1:28:28	0/0:17:1	1/1:54:54	1/1:43:43	0/1:43:27	0/0:14:0	0/0:9:0	0/1:17:10	0/1:42:23	1/1:37:36	0/0:7:0	0/0:11:0	./.:26:21	0/1:29:16	0/1:37:22	1/1:32:32	./.:0:0	0/1:16:10	1/1:44:41	0/1:22:13	1/1:43:43	./.:9:7	0/0:13:0	./.:25:19	0/1:22:10	./.:1:1	0/0:35:0	./.:39:29	./.:26:17	0/0:13:0	0/0:23:0	1/1:21:21	0/0:12:0	0/0:18:0	0/1:35:20	0/1:25:12	./.:30:22	0/0:18:0	1/1:14:12	0/1:15:8	1/1:35:35	./.:0:0	./.:9:6	0/0:14:0	0/0:19:0	0/0:26:0	./.:16:11	0/0:21:0	1/1:43:43	0/1:19:9	0/1:26:14	0/1:33:17	0/1:28:17	0/0:20:1	0/0:21:0	0/0:14:0	0/1:24:12	./.:16:11	0/1:14:9	./.:18:14	./.:29:20	0/0:22:0	1/1:25:25	./.:19:13	./.:20:16	0/1:26:15	0/0:15:0	0/0:22:2	0/0:18:0	./.:18:14	0/1:25:12	0/1:30:14	./.:27:20	0/1:33:21	0/0:25:1	1/1:29:29	0/0:32:0	1/1:27:27	0/0:29:0	./.:22:16	0/1:37:22	0/1:31:20	0/0:27:0	./.:38:25	0/1:19:10	./.:0:0	0/1:44:26	1/1:42:42	./.:0:0	1/1:52:52	0/0:18:0	1/1:39:38	0/0:19:0	1/1:5:5
chr6H	566565445	.	C	A	999	.	MQ=59	GT:DP:DV	./.:26:17	0/0:35:0	0/1:23:14	0/1:37:20	1/1:26:26	./.:24:16	0/1:30:19	1/1:30:29	./.:19:15	0/1:16:7	0/1:16:6	1/1:27:27	0/0:17:2	1/1:54:54	1/1:42:42	0/1:43:27	0/0:14:0	0/0:9:0	0/1:16:9	0/1:41:23	1/1:37:36	0/0:7:0	0/0:11:0	./.:24:19	0/1:27:14	0/1:36:22	1/1:32:32	./.:0:0	0/1:16:10	1/1:43:40	0/1:22:13	1/1:43:43	1/1:8:7	0/0:13:0	./.:25:19	0/1:22:10	./.:1:1	0/0:34:0	./.:39:29	0/1:25:16	0/0:13:0	0/0:22:0	1/1:20:20	0/0:11:0	0/0:17:0	0/1:35:20	0/1:24:12	./.:29:21	0/0:18:0	./.:13:11	0/1:16:9	1/1:34:34	./.:0:0	./.:9:6	0/0:14:0	0/0:20:0	0/0:26:0	./.:16:11	0/0:21:0	1/1:43:43	0/1:19:9	0/1:26:14	0/1:33:17	0/1:27:16	0/0:19:1	0/0:20:0	0/0:14:0	0/1:23:11	./.:16:11	0/1:13:8	./.:18:14	./.:29:20	0/0:21:0	1/1:25:25	./.:19:13	./.:20:16	0/1:26:15	0/0:15:0	0/0:21:1	0/0:18:0	./.:18:14	0/1:24:11	0/1:29:14	./.:26:19	./.:31:21	0/0:25:1	1/1:28:28	0/0:32:0	1/1:27:27	0/0:27:0	./.:22:16	0/1:32:20	0/1:32:20	0/0:26:0	./.:38:25	0/1:17:9	./.:0:0	0/1:43:25	1/1:41:41	./.:0:0	1/1:52:52	0/0:18:0	1/1:38:37	0/0:18:0	1/1:5:5
chr6H	566645113	.	A	T	999	.	MQ=60	GT:DP:DV	0/1:13:7	1/1:11:11	0/1:11:4	./.:13:9	0/0:13:0	0/1:7:4	0/1:21:13	0/0:15:0	0/1:15:8	0/1:21:11	./.:9:3	0/0:22:0	1/1:21:21	0/0:31:0	0/0:13:0	0/1:23:10	1/1:18:18	1/1:12:12	0/1:13:7	0/1:25:10	0/0:14:0	1/1:12:12	1/1:13:13	0/1:20:11	0/1:27:13	0/0:20:0	0/0:19:0	./.:0:0	./.:9:7	0/0:22:0	0/1:14:6	0/0:23:0	0/1:13:6	1/1:13:13	0/1:20:10	0/1:18:11	./.:0:0	1/1:17:17	0/1:26:16	0/1:20:8	1/1:19:19	1/1:20:20	0/0:24:0	1/1:19:19	1/1:18:18	./.:22:6	./.:14:11	0/1:15:7	1/1:19:19	0/1:15:6	0/1:8:5	0/0:20:0	./.:0:0	0/1:10:6	1/1:16:16	1/1:24:24	1/1:14:14	./.:9:7	1/1:18:18	0/0:25:0	0/1:17:11	0/1:15:7	0/1:19:10	0/1:20:8	1/1:23:23	1/1:19:19	1/1:16:16	0/1:12:7	0/1:18:10	0/1:11:5	0/1:16:6	./.:16:5	1/1:17:17	0/0:12:0	./.:18:12	0/0:8:1	./.:14:4	1/1:15:15	1/1:19:19	1/1:17:17	0/1:15:9	0/1:13:5	./.:18:13	0/1:26:12	./.:20:6	1/1:26:26	0/0:13:0	1/1:27:27	0/0:15:0	1/1:13:13	./.:10:2	0/1:36:14	0/1:14:6	1/1:22:22	0/1:16:6	0/1:8:4	./.:0:0	0/1:23:12	0/0:20:1	./.:0:0	0/0:37:0	1/1:13:13	0/0:20:1	1/1:20:20	0/0:8:0
chr6H	566685670	.	A	G	999	.	MQ=59	GT:DP:DV	0/1:30:16	0/0:49:0	0/1:34:20	0/1:41:22	1/1:18:17	0/1:20:8	./.:31:10	1/1:27:27	0/1:28:15	0/1:30:17	./.:12:10	1/1:19:19	0/0:22:0	1/1:35:35	1/1:43:43	0/1:46:25	0/0:25:0	0/0:26:0	0/1:14:7	0/1:28:18	1/1:30:29	0/0:27:0	0/0:25:0	0/1:28:13	0/1:26:16	1/1:29:29	1/1:21:21	./.:0:0	0/1:26:12	1/1:41:41	./.:28:19	1/1:27:27	./.:16:3	0/0:27:0	0/1:25:10	0/1:29:17	./.:0:0	0/0:50:0	0/1:41:20	0/1:36:16	0/0:21:0	0/0:39:0	1/1:35:34	0/0:30:0	0/0:41:0	0/1:39:20	0/1:35:15	./.:19:14	0/0:31:0	./.:10:8	0/1:11:6	1/1:28:28	./.:0:0	./.:22:6	0/0:34:0	0/0:34:0	0/0:30:0	0/1:27:10	0/0:31:0	1/1:34:34	0/1:17:8	0/1:45:28	0/1:51:23	0/1:31:17	0/0:30:0	0/0:24:0	0/0:25:0	0/1:25:11	0/1:29:14	0/1:15:8	./.:29:8	0/1:31:15	0/0:46:0	1/1:20:20	0/1:33:17	0/1:17:7	0/1:31:16	0/0:30:0	0/0:28:0	0/0:31:0	0/1:20:13	./.:32:10	0/1:33:21	0/1:42:21	0/1:37:22	0/0:41:0	1/1:27:27	0/0:40:0	1/1:25:25	0/0:27:0	0/1:23:12	0/1:37:16	0/1:40:21	0/0:36:0	0/1:34:18	0/1:30:17	./.:0:0	0/1:47:19	1/1:27:27	./.:0:0	1/1:43:43	0/0:22:0	1/1:43:43	0/0:19:0	1/1:7:7
chr6H	566685677	.	T	C	999	.	MQ=59	GT:DP:DV	0/1:30:16	0/0:49:0	0/1:35:20	0/1:41:22	1/1:18:17	0/1:20:8	./.:31:10	1/1:27:27	0/1:28:15	0/1:30:17	./.:12:10	1/1:19:19	0/0:22:0	1/1:35:35	1/1:43:43	0/1:46:25	0/0:25:0	0/0:26:0	0/1:14:7	0/1:28:18	1/1:30:29	0/0:27:0	0/0:25:0	0/1:28:13	0/1:26:16	1/1:29:29	1/1:22:22	./.:0:0	0/1:27:12	1/1:41:41	./.:28:19	1/1:27:27	./.:16:3	0/0:27:0	0/1:25:10	0/1:29:17	./.:0:0	0/0:50:0	0/1:41:20	0/1:36:16	0/0:21:0	0/0:40:0	1/1:35:34	0/0:30:0	0/0:41:0	0/1:39:20	0/1:36:16	./.:19:14	0/0:31:0	./.:10:8	0/1:11:6	1/1:28:28	./.:0:0	./.:22:6	0/0:33:0	0/0:34:0	0/0:30:0	0/1:28:11	0/0:30:0	1/1:34:34	0/1:17:8	0/1:45:28	0/1:51:23	0/1:31:17	0/0:30:0	0/0:24:0	0/0:25:0	0/1:25:11	0/1:29:14	0/1:15:8	./.:28:8	0/1:31:15	0/0:46:0	1/1:20:20	0/1:33:16	0/1:17:7	0/1:31:16	0/0:30:0	0/0:28:0	0/0:32:0	0/1:20:13	./.:32:10	0/1:33:21	0/1:42:21	0/1:37:22	0/0:41:0	1/1:27:27	0/0:40:0	1/1:25:25	0/0:27:0	0/1:23:12	0/1:36:15	0/1:39:20	0/0:36:0	0/1:34:18	0/1:30:17	./.:0:0	0/1:47:19	1/1:27:27	./.:0:0	1/1:42:42	0/0:23:0	1/1:43:43	0/0:19:0	1/1:7:7
chr6H	566685680	.	G	A	999	.	MQ=59	GT:DP:DV	0/1:30:16	0/0:49:0	0/1:34:19	0/1:41:22	1/1:17:16	0/1:20:8	./.:31:10	1/1:27:27	0/1:28:15	0/1:30:17	./.:12:10	1/1:19:19	0/0:22:0	1/1:35:35	1/1:43:43	0/1:46:25	0/0:25:0	0/0:26:0	0/1:14:7	0/1:28:18	1/1:30:29	0/0:27:0	0/0:25:0	0/1:28:13	0/1:26:16	1/1:29:29	1/1:21:21	./.:0:0	0/1:27:12	1/1:41:41	./.:28:19	1/1:27:27	./.:16:3	0/0:27:0	0/1:25:10	0/1:29:17	./.:0:0	0/0:50:0	0/1:41:20	0/1:36:16	0/0:21:0	0/0:40:0	1/1:35:34	0/0:31:0	0/0:41:0	0/1:39:20	0/1:36:16	./.:19:14	0/0:31:0	./.:10:8	0/1:11:6	1/1:28:28	./.:0:0	./.:22:6	0/0:34:0	0/0:34:0	0/0:29:0	0/1:28:11	0/0:31:0	1/1:34:34	0/1:17:8	0/1:45:28	0/1:51:23	0/1:31:17	0/0:30:0	0/0:24:0	0/0:25:0	0/1:25:11	0/1:29:14	0/1:15:8	./.:29:8	0/1:31:15	0/0:46:0	1/1:20:20	0/1:33:15	0/1:17:7	0/1:31:16	0/0:30:0	0/0:28:0	0/0:32:0	0/1:20:13	./.:32:10	0/1:33:21	0/1:42:21	0/1:36:21	0/0:41:0	1/1:27:27	0/0:40:0	1/1:25:25	0/0:27:0	0/1:23:12	0/1:36:15	0/1:40:21	0/0:36:0	0/1:32:18	0/1:30:17	./.:0:0	0/1:47:19	1/1:27:27	./.:0:0	1/1:43:43	0/0:23:0	1/1:43:43	0/0:19:0	1/1:7:7
chr6H	566740128	.	G	A	999	.	MQ=59	GT:DP:DV	0/1:35:19	1/1:39:39	0/1:26:12	0/1:32:18	0/0:36:1	0/1:11:7	0/1:25:12	0/0:32:0	0/1:20:12	0/1:36:20	0/1:21:10	0/0:23:0	1/1:28:25	0/0:20:0	0/0:39:0	0/1:52:25	1/1:36:33	./.:25:21	0/1:11:6	0/1:26:12	0/0:31:2	1/1:24:24	./.:54:39	0/1:66:31	0/1:52:33	0/0:30:1	0/0:15:0	./.:0:0	0/1:18:11	0/0:29:0	0/1:19:7	./.:33:6	0/1:17:8	./.:28:22	0/1:19:11	./.:22:15	./.:0:0	1/1:43:42	./.:58:38	0/1:33:21	1/1:15:15	1/1:49:46	0/0:14:0	1/1:27:25	1/1:27:26	0/1:43:19	./.:30:22	0/1:36:17	1/1:24:23	./.:18:13	./.:17:12	0/0:18:0	./.:1:0	0/1:4:2	1/1:45:39	1/1:38:38	1/1:32:32	0/1:43:25	1/1:44:44	0/0:53:6	0/1:13:6	0/1:38:23	0/1:58:31	0/1:26:12	1/1:51:49	1/1:33:33	1/1:17:17	0/1:24:14	0/1:24:15	0/1:17:7	./.:12:4	0/1:23:9	1/1:42:42	0/0:18:0	./.:7:5	0/1:11:4	0/1:16:7	1/1:26:26	1/1:31:31	1/1:38:38	0/1:14:5	./.:24:8	0/1:32:14	0/1:25:15	0/1:62:24	0/1:48:31	0/0:8:0	./.:117:99	0/0:35:0	1/1:35:35	0/1:19:11	0/1:35:21	0/1:52:20	1/1:22:22	0/1:43:22	0/1:21:12	./.:0:0	0/1:43:19	0/0:41:1	./.:8:6	0/0:39:2	./.:47:37	./.:22:4	1/1:18:18	0/0:4:0
chr6H	566757999	.	C	T	999	.	MQ=59	GT:DP:DV	0/1:35:21	0/0:44:0	./.:28:21	0/1:38:17	1/1:30:28	0/1:23:12	0/1:25:16	1/1:34:34	0/1:25:9	0/1:34:21	./.:8:6	1/1:22:22	0/0:35:0	1/1:44:44	1/1:36:36	0/1:41:20	0/0:24:0	0/0:20:0	0/1:14:6	0/1:34:16	1/1:32:31	0/0:22:0	0/0:35:0	0/1:38:19	0/1:44:23	1/1:27:27	1/1:29:28	./.:0:0	0/1:22:11	1/1:42:42	0/1:25:16	1/1:34:33	./.:15:11	0/0:35:0	0/1:42:25	./.:20:14	./.:0:0	0/0:45:0	./.:43:28	0/1:25:11	0/0:28:0	0/0:33:0	1/1:18:18	0/0:35:0	0/0:30:0	0/1:56:29	./.:29:19	0/1:33:20	0/0:27:0	0/1:22:9	0/1:19:11	1/1:28:28	./.:1:1	0/1:13:8	0/0:30:0	0/0:48:0	0/0:41:0	0/1:22:10	0/0:36:0	1/1:34:34	0/1:16:7	0/1:35:16	0/1:39:18	0/1:34:18	0/0:28:0	0/0:29:0	0/0:32:0	0/1:38:17	0/1:34:17	0/1:18:10	./.:34:26	0/1:27:15	0/0:33:0	1/1:25:25	0/1:28:11	0/1:25:12	0/1:43:21	0/0:19:0	0/0:26:0	0/0:16:0	./.:21:14	0/1:33:17	0/1:31:19	0/1:29:13	0/1:30:14	0/0:32:0	1/1:40:40	0/0:54:1	1/1:27:27	0/0:36:0	0/1:28:17	0/1:33:19	0/1:40:17	0/0:41:0	0/1:40:16	0/1:25:14	./.:0:0	0/1:49:26	1/1:35:35	./.:0:0	1/1:50:49	0/0:29:0	1/1:34:34	0/0:19:0	1/1:8:8
chr6H	566758003	.	T	C	999	.	MQ=59	GT:DP:DV	0/1:35:21	0/0:44:0	./.:27:20	0/1:38:17	1/1:30:28	0/1:23:12	0/1:24:15	1/1:33:33	0/1:25:9	0/1:34:21	./.:8:6	1/1:22:22	0/0:35:0	1/1:44:44	1/1:35:35	0/1:41:20	0/0:24:0	0/0:20:0	0/1:14:6	0/1:33:16	1/1:32:31	0/0:21:0	0/0:35:0	0/1:38:19	0/1:43:22	1/1:28:28	1/1:29:28	./.:0:0	0/1:23:11	1/1:41:41	0/1:25:16	1/1:34:33	./.:15:11	0/0:35:0	0/1:41:24	./.:20:14	./.:0:0	0/0:45:0	0/1:42:27	0/1:25:11	0/0:28:0	0/0:33:0	1/1:19:19	0/0:35:0	0/0:30:0	0/1:56:29	./.:29:19	0/1:33:20	0/0:27:0	0/1:22:9	0/1:19:12	1/1:28:28	./.:1:1	0/1:13:8	0/0:30:0	0/0:48:0	0/0:41:0	0/1:22:10	0/0:36:0	1/1:34:34	0/1:16:7	0/1:35:16	0/1:39:18	0/1:34:18	0/0:28:0	0/0:29:0	0/0:33:0	0/1:37:16	0/1:34:17	0/1:18:10	./.:34:26	0/1:28:16	0/0:33:0	1/1:25:25	0/1:30:13	0/1:26:12	0/1:43:21	0/0:19:0	0/0:26:0	0/0:16:0	./.:21:14	0/1:33:17	0/1:31:19	0/1:33:15	0/1:30:14	0/0:33:0	1/1:41:41	0/0:54:0	1/1:27:27	0/0:37:0	0/1:28:17	0/1:33:19	0/1:40:17	0/0:41:0	0/1:41:17	0/1:25:14	./.:0:0	0/1:49:26	1/1:37:36	./.:0:0	1/1:50:49	0/0:29:0	1/1:34:34	0/0:19:0	1/1:8:8
chr6H	566758017	.	A	G	999	.	MQ=59	GT:DP:DV	0/1:35:21	0/0:44:0	./.:29:21	0/1:38:17	1/1:30:28	0/1:22:11	0/1:25:16	1/1:35:35	0/1:25:9	0/1:34:21	./.:8:6	1/1:22:22	0/0:35:0	1/1:44:44	1/1:37:37	0/1:40:19	0/0:24:0	0/0:20:0	0/1:14:6	0/1:34:16	1/1:32:31	0/0:22:0	0/0:35:0	0/1:38:19	0/1:43:22	1/1:28:28	1/1:29:28	./.:0:0	0/1:23:11	1/1:40:40	0/1:25:16	1/1:34:33	./.:15:11	0/0:35:0	0/1:41:24	./.:20:14	./.:0:0	0/0:46:0	./.:43:28	0/1:25:11	0/0:28:0	0/0:32:0	1/1:19:19	0/0:35:0	0/0:30:0	0/1:56:29	./.:29:19	0/1:33:20	0/0:27:0	0/1:21:9	0/1:19:11	1/1:28:28	./.:1:1	0/1:13:8	0/0:30:0	0/0:48:0	0/0:41:0	0/1:22:10	0/0:36:0	1/1:34:34	0/1:16:7	0/1:35:16	0/1:39:18	0/1:34:18	0/0:28:0	0/0:29:0	0/0:33:0	0/1:38:17	0/1:34:17	0/1:18:10	./.:34:26	0/1:28:16	0/0:33:0	1/1:25:25	0/1:30:13	0/1:25:11	0/1:43:21	0/0:19:0	0/0:27:0	0/0:16:0	./.:21:14	0/1:33:17	0/1:31:19	0/1:33:15	0/1:30:14	0/0:33:0	1/1:41:41	0/0:55:0	1/1:27:27	0/0:37:0	0/1:27:16	0/1:33:19	0/1:40:17	0/0:41:0	0/1:41:17	0/1:24:13	./.:0:0	0/1:49:26	1/1:37:36	./.:0:0	1/1:51:50	0/0:29:0	1/1:34:34	0/0:19:0	1/1:8:8
chr6H	566758029	.	A	G	999	.	MQ=59	GT:DP:DV	0/1:35:21	0/0:44:0	./.:29:21	0/1:38:17	1/1:30:28	0/1:23:12	0/1:25:16	1/1:35:35	0/1:25:9	0/1:34:21	./.:8:6	1/1:22:22	0/0:35:0	1/1:45:45	1/1:37:37	0/1:41:20	0/0:24:0	0/0:20:0	0/1:13:6	0/1:34:16	1/1:32:31	0/0:22:0	0/0:35:0	0/1:38:19	0/1:44:23	1/1:28:28	1/1:29:28	./.:0:0	0/1:23:11	1/1:41:41	0/1:25:16	1/1:34:33	./.:15:11	0/0:35:0	0/1:42:25	./.:20:14	./.:0:0	0/0:46:0	./.:43:28	0/1:25:11	0/0:28:0	0/0:33:0	1/1:19:19	0/0:35:0	0/0:30:0	0/1:56:29	./.:29:19	0/1:33:20	0/0:27:0	0/1:22:9	0/1:19:11	1/1:28:28	./.:1:1	0/1:13:8	0/0:30:0	0/0:48:0	0/0:41:0	0/1:22:10	0/0:36:0	1/1:34:34	0/1:16:7	0/1:35:16	0/1:39:18	0/1:34:18	0/0:28:0	0/0:29:0	0/0:33:0	0/1:38:17	0/1:34:17	0/1:18:10	./.:34:26	0/1:28:16	0/0:33:0	1/1:25:25	0/1:30:13	0/1:26:12	0/1:43:21	0/0:19:0	0/0:27:0	0/0:16:0	./.:21:14	0/1:33:17	0/1:31:19	0/1:33:15	0/1:30:14	0/0:33:0	1/1:41:41	0/0:54:0	1/1:27:27	0/0:37:0	0/1:28:17	0/1:33:19	0/1:40:17	0/0:41:0	0/1:41:17	0/1:25:14	./.:0:0	0/1:48:25	1/1:37:36	./.:0:0	1/1:51:50	0/0:29:0	1/1:34:34	0/0:18:0	1/1:8:8
chr6H	566758035	.	A	G	999	.	MQ=59	GT:DP:DV	0/1:35:21	0/0:43:0	./.:29:21	0/1:38:17	1/1:30:28	0/1:23:12	0/1:25:16	1/1:35:35	0/1:25:9	0/1:33:20	./.:8:6	1/1:22:22	0/0:35:0	1/1:45:45	1/1:37:37	0/1:41:20	0/0:24:0	0/0:20:0	0/1:14:6	0/1:34:16	1/1:32:31	0/0:22:0	0/0:35:0	0/1:38:19	0/1:44:23	1/1:28:28	1/1:29:28	./.:0:0	0/1:23:11	1/1:42:42	0/1:25:16	1/1:34:33	./.:15:11	0/0:35:0	0/1:42:25	./.:20:14	./.:0:0	0/0:46:0	./.:43:28	0/1:25:11	0/0:28:0	0/0:33:0	1/1:19:19	0/0:35:0	0/0:30:0	0/1:56:29	./.:29:19	0/1:33:20	0/0:27:0	0/1:21:9	0/1:18:10	1/1:28:28	./.:1:1	0/1:13:8	0/0:30:0	0/0:48:0	0/0:41:0	0/1:22:10	0/0:36:0	1/1:34:34	0/1:16:7	0/1:35:16	0/1:39:18	0/1:34:18	0/0:28:0	0/0:29:0	0/0:33:0	0/1:38:17	0/1:34:17	0/1:18:10	./.:34:26	0/1:28:16	0/0:33:0	1/1:24:24	0/1:30:13	0/1:25:11	0/1:43:21	0/0:19:0	0/0:27:0	0/0:16:0	./.:21:14	0/1:33:17	0/1:31:19	0/1:33:15	0/1:30:14	0/0:33:0	1/1:41:41	0/0:55:0	1/1:27:27	0/0:37:0	0/1:27:16	0/1:33:19	0/1:40:17	0/0:41:0	0/1:41:17	0/1:25:14	./.:0:0	0/1:48:25	1/1:37:36	./.:0:0	1/1:51:50	0/0:29:0	1/1:34:34	0/0:19:0	1/1:8:8
chr6H	566758044	.	T	A	999	.	MQ=59	GT:DP:DV	0/1:35:14	1/1:44:44	./.:29:8	0/1:38:21	0/0:30:2	0/1:23:11	0/1:25:9	0/0:35:0	0/1:25:16	0/1:34:13	./.:8:2	0/0:22:0	1/1:35:35	0/0:45:0	0/0:37:0	0/1:41:21	1/1:24:24	1/1:20:20	0/1:14:8	0/1:34:18	0/0:32:1	1/1:22:22	1/1:35:35	0/1:37:18	0/1:44:21	0/0:28:0	0/0:29:1	./.:0:0	0/1:23:12	0/0:42:0	0/1:25:9	0/0:34:1	./.:15:4	1/1:35:35	0/1:42:17	./.:20:6	./.:0:0	1/1:45:45	./.:43:15	0/1:25:14	1/1:28:27	1/1:32:32	0/0:19:0	1/1:35:35	1/1:30:30	0/1:56:27	./.:29:10	0/1:33:13	1/1:27:27	0/1:22:13	0/1:19:8	0/0:28:0	./.:1:0	0/1:13:5	1/1:30:30	1/1:48:48	1/1:41:40	0/1:22:11	1/1:36:36	0/0:33:0	0/1:16:9	0/1:35:19	0/1:39:21	0/1:34:16	1/1:28:28	1/1:29:29	1/1:33:33	0/1:38:21	0/1:34:16	0/1:18:8	./.:34:8	0/1:28:12	1/1:33:33	0/0:25:0	0/1:30:17	0/1:26:14	0/1:43:22	1/1:19:19	1/1:27:27	1/1:16:16	./.:21:7	0/1:33:16	0/1:31:12	0/1:33:18	0/1:30:16	1/1:33:32	0/0:41:0	1/1:55:52	0/0:27:0	1/1:37:37	0/1:28:11	0/1:33:14	0/1:40:22	1/1:41:41	0/1:41:24	0/1:25:11	./.:0:0	0/1:49:23	0/0:37:1	./.:0:0	0/0:51:0	1/1:29:29	0/0:34:0	1/1:19:19	0/0:8:0
chr6H	566898245	.	C	A	999	.	MQ=59	GT:DP:DV	0/1:28:15	0/0:47:0	./.:31:21	0/1:54:24	1/1:21:21	./.:17:12	0/1:37:16	1/1:31:31	0/1:26:13	0/1:43:23	0/1:16:10	1/1:47:46	0/0:36:0	1/1:56:56	1/1:39:39	0/1:43:24	0/0:35:0	0/0:24:0	./.:25:8	0/1:45:25	1/1:21:19	0/0:15:0	0/0:31:0	0/1:55:31	0/1:51:27	1/1:39:39	1/1:20:20	./.:0:0	./.:32:22	1/1:47:47	0/1:34:16	1/1:34:34	./.:14:11	0/0:39:0	./.:36:24	0/1:39:15	./.:0:0	0/0:35:0	0/1:37:19	0/1:37:18	0/0:34:0	0/0:40:0	1/1:40:40	0/0:37:0	0/0:37:0	0/1:38:21	./.:37:12	0/1:34:16	0/0:30:0	0/1:36:15	0/1:17:8	1/1:43:43	./.:0:0	0/1:17:10	0/0:32:0	0/0:46:0	0/0:28:0	0/1:24:11	0/0:42:0	1/1:40:40	0/1:31:15	0/1:35:17	0/1:45:26	0/1:39:18	0/0:31:0	0/0:34:0	0/0:34:0	./.:38:25	0/1:36:19	./.:11:8	0/1:41:21	0/1:35:15	0/0:46:0	1/1:20:20	0/1:43:21	0/1:26:14	0/1:27:13	0/0:26:0	0/0:37:0	0/0:40:0	0/1:40:21	0/1:45:23	0/1:45:23	0/1:33:16	0/1:46:24	0/0:51:0	1/1:24:24	0/0:59:1	1/1:41:41	0/1:49:24	0/1:31:18	0/1:34:18	0/1:44:22	0/0:29:0	0/1:43:18	0/1:32:18	./.:0:0	0/1:51:22	1/1:31:31	./.:0:0	1/1:56:56	0/0:21:0	1/1:45:45	0/0:32:0	1/1:5:5
chr6H	566898310	.	C	G	999	.	MQ=59	GT:DP:DV	0/1:29:16	0/0:50:0	./.:32:22	0/1:54:24	1/1:21:21	./.:18:12	0/1:41:17	1/1:33:33	0/1:26:13	0/1:45:23	0/1:16:10	1/1:48:47	0/0:36:0	1/1:57:57	1/1:39:39	0/1:45:24	0/0:36:0	0/0:24:0	./.:24:8	0/1:47:26	1/1:22:20	0/0:16:0	0/0:33:0	0/1:55:31	0/1:52:28	1/1:41:41	1/1:21:21	./.:0:0	./.:32:22	1/1:48:48	0/1:34:16	1/1:34:34	./.:15:12	0/0:39:0	./.:36:24	0/1:41:16	./.:0:0	0/0:36:0	0/1:36:18	0/1:38:19	0/0:35:0	0/0:43:0	1/1:40:40	0/0:38:0	0/0:37:0	0/1:40:21	./.:37:12	0/1:35:16	0/0:33:0	0/1:35:15	0/1:18:9	1/1:44:44	./.:0:0	0/1:18:10	0/0:32:0	0/0:46:0	0/0:30:0	0/1:25:12	0/0:43:0	1/1:41:41	0/1:30:15	0/1:36:17	0/1:46:26	0/1:39:18	0/0:32:0	0/0:34:0	0/0:35:0	./.:38:25	0/1:36:19	./.:12:9	0/1:41:21	0/1:35:15	0/0:48:0	1/1:21:21	0/1:44:22	0/1:27:14	0/1:27:13	0/0:27:0	0/0:37:0	0/0:40:0	0/1:41:21	0/1:45:23	0/1:45:23	0/1:33:16	0/1:46:24	0/0:54:0	1/1:25:25	0/0:60:1	1/1:42:42	0/1:50:24	0/1:31:18	0/1:34:18	0/1:45:22	0/0:30:0	0/1:43:18	0/1:33:19	./.:0:0	0/1:53:23	1/1:32:32	./.:0:0	1/1:57:57	0/0:21:0	1/1:45:45	0/0:32:0	1/1:5:5
chr6H	566976551	.	G	C	999	.	MQ=60	GT:DP:DV	0/1:41:18	0/0:41:0	0/1:32:15	0/1:36:21	1/1:24:24	./.:18:12	0/1:39:22	1/1:34:34	0/1:32:20	0/1:34:17	0/1:14:9	1/1:30:30	0/0:32:0	1/1:52:52	1/1:22:22	./.:32:22	0/0:29:0	0/0:29:0	0/1:20:9	./.:22:5	1/1:35:33	0/0:16:0	0/0:28:0	0/1:46:25	0/1:58:29	1/1:34:34	1/1:20:20	./.:0:0	0/1:32:17	1/1:52:51	0/1:22:12	1/1:39:39	0/1:14:7	0/0:37:0	0/1:30:12	0/1:33:16	./.:0:0	0/0:42:1	0/1:41:23	0/1:22:12	0/0:26:0	0/0:36:0	1/1:42:42	0/0:36:1	0/0:35:0	0/1:42:27	./.:26:9	0/1:44:16	0/0:34:0	0/1:31:16	0/1:13:6	1/1:28:28	./.:0:0	0/1:11:4	0/0:26:0	0/0:37:0	0/0:27:0	0/1:16:10	0/0:31:0	1/1:31:31	./.:24:8	0/1:32:17	0/1:56:30	0/1:51:33	0/0:39:0	0/0:18:0	0/0:24:0	0/1:31:12	0/1:27:14	0/1:21:12	0/1:28:12	0/1:31:12	0/0:47:0	1/1:28:28	0/1:20:10	./.:15:5	0/1:26:13	0/0:31:0	0/0:29:0	0/0:34:0	0/1:31:14	0/1:30:11	0/1:40:18	0/1:35:18	0/1:35:15	0/0:30:0	1/1:32:32	0/0:50:0	1/1:34:34	0/1:29:16	0/1:31:17	0/1:41:23	0/1:27:17	0/0:31:0	0/1:36:17	0/1:22:9	./.:0:0	0/1:43:24	1/1:33:33	./.:0:0	1/1:58:58	0/0:34:0	1/1:43:43	0/0:27:0	1/1:5:5
chr6H	566976575	.	C	G	999	.	MQ=59	GT:DP:DV	0/1:41:18	0/0:40:0	0/1:33:15	0/1:33:18	1/1:24:24	./.:18:12	0/1:39:22	1/1:37:37	0/1:32:20	0/1:35:18	./.:15:10	1/1:30:30	0/0:32:0	1/1:54:54	1/1:22:22	./.:33:22	0/0:30:0	0/0:28:0	0/1:21:9	./.:22:5	1/1:30:28	0/0:16:0	0/0:29:0	0/1:46:25	0/1:58:29	1/1:33:33	1/1:19:19	./.:0:0	0/1:32:17	1/1:52:51	0/1:22:12	1/1:39:39	0/1:15:8	0/0:38:0	0/1:30:12	0/1:33:16	./.:0:0	0/0:42:1	0/1:41:23	0/1:23:12	0/0:27:0	0/0:38:0	1/1:43:43	0/0:36:1	0/0:35:0	./.:40:27	0/1:27:10	0/1:45:17	0/0:34:0	0/1:32:16	0/1:13:6	1/1:28:28	./.:0:0	0/1:12:5	0/0:27:0	0/0:37:0	0/0:29:0	0/1:16:10	0/0:32:0	1/1:33:33	./.:24:8	0/1:33:18	0/1:58:31	./.:52:34	0/0:39:0	0/0:20:0	0/0:24:0	0/1:32:13	0/1:27:14	0/1:21:12	0/1:29:12	0/1:32:12	0/0:47:0	1/1:29:29	0/1:19:9	./.:15:5	0/1:27:13	0/0:35:0	0/0:29:0	0/0:35:0	0/1:32:14	0/1:30:11	0/1:42:19	0/1:35:18	0/1:39:17	0/0:30:0	1/1:33:33	0/0:52:0	1/1:37:37	0/1:30:17	0/1:30:16	0/1:40:22	0/1:27:17	0/0:31:0	0/1:37:18	0/1:23:10	./.:0:0	0/1:45:25	1/1:33:33	./.:0:0	1/1:57:57	0/0:33:0	1/1:42:42	0/0:27:0	1/1:5:5
chr6H	566976578	.	T	A	999	.	MQ=59	GT:DP:DV	0/1:41:18	0/0:41:0	0/1:32:14	0/1:35:20	1/1:24:24	./.:18:12	0/1:40:23	1/1:37:37	0/1:32:20	0/1:35:18	0/1:15:9	1/1:29:29	0/0:32:0	1/1:55:55	1/1:22:22	./.:33:22	0/0:30:0	0/0:28:0	0/1:21:9	./.:23:5	1/1:34:32	0/0:16:0	0/0:28:0	0/1:46:25	0/1:57:28	1/1:32:32	1/1:20:20	./.:0:0	0/1:32:17	1/1:51:50	0/1:22:12	1/1:40:40	0/1:15:8	0/0:38:0	0/1:31:13	0/1:33:16	./.:0:0	0/0:42:1	0/1:41:23	0/1:23:12	0/0:26:0	0/0:38:0	1/1:43:43	0/0:35:1	0/0:36:0	0/1:42:27	0/1:27:10	0/1:45:17	0/0:34:0	0/1:32:16	0/1:13:6	1/1:27:27	./.:0:0	0/1:12:5	0/0:26:0	0/0:36:0	0/0:29:0	0/1:16:10	0/0:32:0	1/1:33:33	./.:24:8	0/1:34:19	0/1:58:31	./.:52:34	0/0:39:0	0/0:20:0	0/0:24:0	0/1:32:13	0/1:27:14	0/1:21:12	0/1:30:13	0/1:33:13	0/0:48:0	1/1:29:29	0/1:19:9	./.:15:5	0/1:27:13	0/0:34:0	0/0:30:0	0/0:36:0	0/1:32:14	0/1:30:11	0/1:42:19	0/1:35:18	0/1:38:17	0/0:29:0	1/1:33:33	0/0:52:0	1/1:38:38	0/1:30:17	0/1:30:16	0/1:41:23	0/1:27:17	0/0:31:0	0/1:36:18	0/1:23:11	./.:0:0	0/1:45:25	1/1:32:32	./.:0:0	1/1:57:57	0/0:34:0	1/1:45:45	0/0:27:0	1/1:5:5
chr6H	566976600	.	C	T	999	.	MQ=59	GT:DP:DV	0/1:41:18	0/0:42:0	0/1:33:15	0/1:36:21	1/1:24:24	./.:18:12	0/1:40:23	1/1:37:37	0/1:32:20	0/1:36:18	0/1:15:9	1/1:31:31	0/0:34:0	1/1:54:54	1/1:21:21	./.:33:22	0/0:30:0	0/0:31:0	0/1:21:9	./.:24:6	1/1:35:33	0/0:16:0	0/0:29:0	0/1:46:25	0/1:58:29	1/1:34:34	1/1:21:21	./.:0:0	0/1:32:17	1/1:52:51	0/1:22:12	1/1:40:40	0/1:15:8	0/0:39:0	0/1:31:12	0/1:35:17	./.:0:0	0/0:41:1	0/1:41:23	0/1:23:12	0/0:27:0	0/0:38:0	1/1:43:43	0/0:36:1	0/0:36:0	0/1:43:27	0/1:27:10	0/1:45:17	0/0:34:0	0/1:32:16	0/1:13:6	1/1:28:28	./.:0:0	0/1:12:5	0/0:28:0	0/0:37:0	0/0:29:0	0/1:16:10	0/0:33:0	1/1:34:34	./.:24:8	0/1:34:19	0/1:59:31	0/1:53:34	0/0:39:0	0/0:18:0	0/0:24:0	0/1:32:13	0/1:26:14	0/1:21:12	0/1:30:13	0/1:33:13	0/0:49:0	1/1:29:29	0/1:20:10	./.:15:5	0/1:26:13	0/0:34:0	0/0:30:0	0/0:35:0	0/1:32:14	0/1:30:11	0/1:41:19	0/1:36:18	0/1:39:17	0/0:30:0	1/1:33:33	0/0:52:0	1/1:39:39	0/1:30:17	0/1:31:17	0/1:42:24	0/1:27:17	0/0:31:0	0/1:36:18	0/1:23:10	./.:0:0	0/1:45:25	1/1:33:33	./.:0:0	1/1:58:58	0/0:35:0	1/1:46:46	0/0:27:0	1/1:5:5
chr6H	566976611	.	A	C	999	.	MQ=59	GT:DP:DV	0/1:41:18	0/0:42:0	0/1:34:15	0/1:36:21	1/1:25:25	./.:18:12	0/1:40:23	1/1:37:37	0/1:32:20	0/1:36:18	0/1:15:9	1/1:31:31	0/0:34:0	1/1:56:56	1/1:22:22	./.:33:22	0/0:30:0	0/0:31:0	0/1:21:9	./.:25:6	1/1:35:33	0/0:16:0	0/0:29:0	0/1:46:25	0/1:59:29	1/1:35:35	1/1:21:21	./.:0:0	0/1:32:17	1/1:53:52	0/1:22:12	1/1:40:40	0/1:15:8	0/0:38:0	0/1:32:12	0/1:35:17	./.:0:0	0/0:43:1	0/1:41:23	0/1:23:12	0/0:27:0	0/0:38:0	1/1:43:43	0/0:36:1	0/0:36:0	0/1:43:27	./.:26:9	0/1:45:17	0/0:34:0	0/1:32:16	0/1:13:6	1/1:28:28	./.:0:0	0/1:12:5	0/0:28:0	0/0:37:0	0/0:29:0	0/1:16:10	0/0:33:0	1/1:34:34	./.:24:8	0/1:34:19	0/1:59:31	0/1:53:34	0/0:39:0	0/0:20:0	0/0:24:0	0/1:32:13	0/1:26:13	0/1:22:12	0/1:30:13	0/1:33:13	0/0:50:0	1/1:29:29	0/1:20:10	./.:15:5	0/1:27:13	0/0:35:0	0/0:30:0	0/0:35:0	0/1:32:14	0/1:30:11	0/1:42:19	0/1:36:18	0/1:41:17	0/0:30:0	1/1:33:33	0/0:52:0	1/1:39:39	0/1:30:17	0/1:31:17	0/1:41:23	0/1:27:17	0/0:31:0	0/1:37:18	0/1:23:10	./.:0:0	0/1:45:25	1/1:33:33	./.:0:0	1/1:58:58	0/0:35:0	1/1:46:46	0/0:27:0	1/1:5:5
chr6H	566976614	.	C	A	999	.	MQ=59	GT:DP:DV	0/1:41:18	0/0:42:0	0/1:34:15	0/1:36:21	1/1:25:25	./.:18:12	0/1:40:23	1/1:37:37	0/1:32:20	0/1:36:18	0/1:15:9	1/1:31:31	0/0:34:0	1/1:56:56	1/1:22:22	./.:32:22	0/0:30:0	0/0:31:0	0/1:21:9	./.:25:6	1/1:35:33	0/0:16:0	0/0:29:0	0/1:46:25	0/1:59:29	1/1:35:35	1/1:21:21	./.:0:0	0/1:32:17	1/1:53:52	0/1:22:12	1/1:40:40	0/1:15:8	0/0:39:0	0/1:32:12	0/1:35:17	./.:0:0	0/0:43:1	0/1:41:23	0/1:23:12	0/0:27:0	0/0:38:0	1/1:43:43	0/0:36:1	0/0:36:0	0/1:43:27	0/1:27:10	0/1:45:17	0/0:34:0	0/1:32:16	0/1:13:6	1/1:28:28	./.:0:0	0/1:12:5	0/0:28:0	0/0:37:0	0/0:29:0	0/1:16:10	0/0:33:0	1/1:34:34	./.:24:8	0/1:34:19	0/1:59:31	0/1:53:34	0/0:39:0	0/0:20:0	0/0:23:0	0/1:32:13	0/1:27:14	0/1:22:12	0/1:30:13	0/1:33:13	0/0:50:0	1/1:29:29	0/1:20:10	./.:15:5	0/1:27:13	0/0:35:0	0/0:30:0	0/0:36:0	0/1:32:14	0/1:30:11	0/1:42:19	0/1:36:18	0/1:41:17	0/0:30:0	1/1:33:33	0/0:52:0	1/1:39:39	0/1:30:17	0/1:31:17	0/1:42:24	0/1:27:17	0/0:31:0	0/1:37:18	0/1:23:10	./.:0:0	0/1:45:25	1/1:33:33	./.:0:0	1/1:58:58	0/0:35:0	1/1:46:46	0/0:27:0	1/1:5:5
chr6H	567007261	.	G	C	999	.	MQ=59	GT:DP:DV	0/1:42:24	1/1:57:57	0/1:41:21	0/1:51:21	0/0:25:0	./.:16:5	0/1:32:16	0/0:32:0	0/1:29:11	0/1:38:18	0/1:22:9	0/0:48:0	1/1:34:34	0/0:57:0	0/0:41:1	0/1:56:32	1/1:31:31	1/1:24:24	0/1:23:14	0/1:35:20	0/0:33:0	1/1:28:28	1/1:28:28	0/1:42:16	0/1:58:35	0/0:46:0	0/0:33:0	./.:0:0	0/1:33:17	0/0:50:1	0/1:40:23	0/0:38:1	./.:17:5	1/1:40:40	0/1:45:23	0/1:38:19	./.:0:0	1/1:64:64	0/1:55:27	0/1:40:23	1/1:33:33	1/1:43:43	0/0:38:0	1/1:43:43	1/1:34:34	./.:45:12	0/1:37:19	0/1:49:29	1/1:41:41	0/1:21:10	0/1:20:10	0/0:45:0	./.:1:0	0/1:16:6	1/1:34:34	1/1:53:53	1/1:45:45	0/1:37:18	1/1:54:54	0/0:38:0	./.:34:11	0/1:53:21	0/1:74:40	0/1:46:22	1/1:45:45	1/1:29:29	1/1:42:42	0/1:43:21	0/1:44:23	0/1:22:9	0/1:36:15	0/1:44:25	1/1:45:45	0/0:26:0	0/1:43:22	0/1:27:12	0/1:50:27	1/1:44:44	1/1:51:51	1/1:37:37	0/1:36:19	0/1:41:22	0/1:43:21	0/1:32:16	0/1:46:25	1/1:43:43	0/0:31:0	1/1:68:68	0/0:36:0	0/1:37:17	0/1:36:17	0/1:37:16	0/1:34:16	1/1:51:51	0/1:53:24	0/1:31:17	./.:0:0	0/1:60:31	0/0:46:0	./.:0:0	0/0:54:0	1/1:51:51	0/0:44:0	1/1:32:32	0/0:11:0
chr6H	567134327	.	G	A	999	.	MQ=31	GT:DP:DV	0/1:42:22	1/1:52:52	0/1:42:21	0/1:53:25	0/0:25:0	0/1:23:9	0/1:41:24	0/0:43:0	0/1:39:17	0/1:38:24	./.:19:14	0/0:49:0	1/1:32:32	0/0:46:1	0/0:42:0	0/1:49:30	1/1:30:30	1/1:33:33	0/1:30:17	0/1:59:29	0/0:51:3	1/1:35:35	1/1:42:42	0/1:48:26	0/1:64:28	0/0:53:0	0/0:31:0	./.:0:0	0/1:31:11	0/0:53:0	0/1:32:18	0/0:46:1	0/1:31:13	1/1:25:25	0/1:45:20	0/1:32:13	./.:0:0	1/1:44:44	0/1:49:26	0/1:41:18	1/1:30:30	1/1:47:47	0/0:47:0	1/1:33:33	1/1:34:34	0/1:61:31	0/1:37:19	0/1:51:27	1/1:35:35	0/1:22:12	./.:23:8	0/0:36:0	./.:0:0	0/1:17:9	1/1:42:42	1/1:41:41	1/1:42:42	0/1:28:14	1/1:54:54	0/0:61:2	0/1:28:16	1/1:40:40	0/1:73:26	0/1:44:20	1/1:47:47	1/1:42:42	1/1:36:36	0/1:30:18	0/1:36:15	0/1:18:9	0/1:39:21	0/1:37:18	1/1:50:50	0/0:28:1	0/1:42:18	0/1:23:14	0/1:40:25	1/1:37:37	1/1:51:51	1/1:31:31	0/1:30:12	0/1:50:25	0/1:44:22	0/1:40:18	0/1:52:29	1/1:61:61	0/0:26:0	1/1:67:67	0/0:34:1	0/1:47:22	0/1:33:16	0/1:43:20	0/1:44:23	1/1:54:53	0/1:61:31	0/1:26:13	./.:0:0	0/1:76:35	0/0:64:1	./.:2:2	0/0:67:1	1/1:35:35	0/0:37:0	1/1:36:36	0/0:6:0
chr6H	567324321	.	A	G	999	.	MQ=60	GT:DP:DV	./.:6:4	1/1:18:18	./.:10:7	0/1:8:3	0/0:7:0	0/1:8:4	0/1:21:11	0/0:11:0	./.:10:3	0/1:14:8	0/1:7:3	0/0:14:1	1/1:22:21	0/0:16:0	0/0:15:0	0/1:9:4	1/1:16:15	1/1:11:11	./.:12:9	./.:10:3	0/0:5:0	./.:3:3	1/1:10:10	0/1:17:9	0/1:19:8	0/0:17:0	0/0:12:0	./.:1:0	./.:8:2	0/0:19:0	0/1:20:9	0/0:16:0	0/1:10:6	1/1:13:13	./.:18:12	0/1:21:11	./.:0:0	1/1:18:18	0/1:21:11	0/1:10:4	1/1:9:9	1/1:18:18	0/0:14:0	1/1:8:8	1/1:19:19	0/1:11:6	0/1:10:4	0/1:15:9	1/1:10:10	./.:4:3	0/1:7:3	0/0:10:0	./.:0:0	./.:3:0	1/1:15:15	1/1:23:23	1/1:9:9	./.:9:2	1/1:13:13	0/0:11:0	./.:5:4	1/1:9:9	./.:14:4	1/1:14:12	1/1:11:11	1/1:13:13	1/1:15:15	0/1:8:4	0/1:13:8	./.:3:2	0/1:16:6	0/1:14:6	1/1:14:14	0/0:16:0	0/1:16:6	0/1:14:5	./.:13:11	1/1:16:16	1/1:13:12	1/1:19:19	0/1:8:4	0/1:14:9	0/1:14:6	0/1:12:5	0/1:23:10	1/1:13:13	0/0:15:0	1/1:23:23	0/0:13:0	0/1:15:9	0/1:8:5	0/1:18:11	0/1:10:6	1/1:16:16	./.:11:3	0/1:8:5	./.:0:0	0/1:14:8	0/0:12:0	./.:0:0	0/0:14:0	1/1:4:4	0/0:22:0	1/1:19:19	0/0:5:0
chr6H	567328939	.	G	T	999	.	MQ=60	GT:DP:DV	0/1:30:11	1/1:44:44	0/1:28:18	0/1:27:11	0/1:20:10	0/1:20:8	0/1:26:11	0/0:27:0	0/1:22:10	0/1:37:20	0/1:18:10	0/0:43:0	1/1:26:26	0/0:47:0	0/0:35:0	0/1:37:19	1/1:28:28	1/1:40:40	0/1:13:5	0/1:38:22	0/0:28:2	1/1:24:24	1/1:17:17	0/1:40:19	./.:26:9	0/0:41:0	0/0:18:0	./.:0:0	0/1:38:14	0/0:60:2	0/1:27:10	0/0:35:0	0/1:17:10	1/1:31:31	0/1:24:10	0/1:26:12	./.:0:0	1/1:42:42	0/1:44:17	0/1:47:18	1/1:24:23	1/1:28:28	0/0:28:0	1/1:33:33	1/1:25:25	0/1:53:25	0/1:28:16	0/1:37:20	1/1:32:32	./.:29:10	0/1:10:6	0/0:27:0	./.:0:0	0/1:19:7	1/1:41:41	1/1:44:44	1/1:30:30	./.:12:8	1/1:39:39	0/0:31:0	0/1:20:11	1/1:34:34	0/1:44:18	0/1:57:28	1/1:37:37	1/1:29:29	1/1:21:21	0/1:34:18	0/1:34:21	0/1:16:7	0/1:33:16	0/1:30:12	1/1:40:40	0/0:17:0	0/1:33:17	./.:26:17	0/1:32:15	1/1:30:30	1/1:30:30	1/1:35:35	0/1:25:9	0/1:40:17	0/1:47:23	./.:34:11	0/1:28:13	1/1:35:35	0/0:29:0	1/1:53:53	0/0:38:0	0/1:35:17	0/1:28:17	0/1:32:16	0/1:27:14	1/1:32:32	0/1:26:16	0/1:27:13	./.:0:0	0/1:40:20	0/0:38:0	./.:0:0	0/0:48:0	1/1:23:23	0/0:39:0	1/1:21:21	0/0:7:0
chr6H	567531151	.	G	T	999	.	MQ=60	GT:DP:DV	0/1:28:12	1/1:46:46	0/1:31:18	0/1:21:12	0/1:15:6	0/1:9:4	0/1:21:8	0/0:20:0	./.:19:6	./.:27:21	0/1:11:5	0/0:37:0	1/1:38:38	0/0:38:0	0/0:31:0	0/1:37:14	1/1:29:29	1/1:19:19	./.:25:17	0/1:29:13	0/0:16:0	1/1:16:16	1/1:27:27	0/1:50:31	0/1:41:25	0/0:27:0	0/0:21:0	./.:0:0	0/1:19:8	0/0:36:0	0/1:26:13	0/0:29:0	0/1:21:9	1/1:25:25	0/1:27:12	0/1:20:11	./.:0:0	1/1:57:57	0/1:38:15	0/1:36:20	1/1:26:26	1/1:44:44	0/0:21:0	1/1:18:18	1/1:34:34	0/1:45:24	0/1:23:14	0/1:25:11	1/1:28:28	./.:10:3	./.:7:5	0/0:25:0	./.:0:0	0/1:13:8	1/1:23:23	1/1:31:31	1/1:27:27	0/1:24:13	1/1:33:33	0/0:30:0	0/1:16:7	1/1:30:30	./.:33:10	./.:25:7	1/1:22:22	1/1:24:24	1/1:29:29	0/1:38:17	0/1:24:14	0/1:15:9	0/1:26:13	0/1:22:8	1/1:29:29	0/0:23:0	0/1:24:12	0/1:20:10	0/1:24:14	1/1:17:17	1/1:31:30	1/1:34:34	0/1:25:13	0/1:36:17	0/1:33:19	0/1:23:13	0/1:30:15	1/1:43:43	0/0:29:0	1/1:55:55	0/0:24:0	0/1:24:13	0/1:19:8	0/1:29:14	0/1:26:13	1/1:28:28	0/1:30:14	0/1:23:13	./.:0:0	0/1:32:19	0/0:37:0	./.:1:0	0/0:30:0	1/1:28:28	0/0:28:0	1/1:24:24	0/0:5:0
chr6H	567531194	.	A	G	999	.	MQ=60	GT:DP:DV	0/1:28:12	1/1:47:47	0/1:31:18	0/1:21:12	0/1:16:7	0/1:9:4	0/1:21:8	0/0:20:0	./.:19:6	./.:27:21	0/1:11:5	0/0:37:0	1/1:38:38	0/0:38:0	0/0:32:0	0/1:36:14	1/1:29:29	1/1:19:19	./.:26:18	0/1:29:13	0/0:16:0	1/1:17:16	1/1:27:27	0/1:51:31	0/1:41:25	0/0:28:0	0/0:21:0	./.:0:0	0/1:19:8	0/0:37:0	0/1:26:13	0/0:30:0	0/1:21:9	1/1:25:25	0/1:27:12	0/1:20:11	./.:0:0	1/1:57:57	0/1:38:15	0/1:36:20	1/1:27:27	1/1:45:45	0/0:21:0	1/1:18:18	1/1:34:34	0/1:45:24	0/1:24:14	0/1:25:11	1/1:29:29	./.:10:3	./.:7:5	0/0:25:0	./.:0:0	0/1:13:8	1/1:23:23	1/1:31:31	1/1:27:27	0/1:24:13	1/1:34:34	0/0:31:0	0/1:16:7	1/1:30:30	./.:33:10	./.:25:7	1/1:22:22	1/1:24:24	1/1:30:30	0/1:38:17	0/1:25:13	0/1:15:9	0/1:26:13	0/1:22:8	1/1:30:30	0/0:23:0	0/1:24:12	0/1:20:10	0/1:24:14	1/1:16:16	1/1:31:30	1/1:34:34	0/1:26:13	0/1:37:17	0/1:33:19	0/1:23:13	0/1:30:15	1/1:44:44	0/0:28:0	1/1:55:55	0/0:24:0	0/1:24:13	0/1:18:7	0/1:29:14	0/1:26:13	1/1:30:30	0/1:30:14	0/1:23:13	./.:0:0	0/1:32:19	0/0:37:0	./.:1:0	0/0:30:0	1/1:29:29	0/0:28:0	1/1:25:25	0/0:5:0
chr6H	568303987	.	G	A	999	.	MQ=60	GT:DP:DV	0/1:17:8	0/0:18:0	./.:11:8	0/1:11:6	0/1:15:8	0/1:6:3	0/1:20:9	1/1:7:7	0/1:11:4	0/1:19:8	0/1:8:4	1/1:15:15	0/0:16:0	1/1:25:25	1/1:19:19	0/1:22:14	0/0:12:0	0/0:12:0	./.:9:2	0/1:10:6	1/1:12:12	./.:3:0	0/0:9:0	0/1:23:13	0/1:17:8	1/1:16:16	1/1:8:8	./.:0:0	1/1:15:15	1/1:15:15	0/1:13:8	1/1:18:18	./.:12:4	0/0:11:0	./.:13:9	0/1:8:4	./.:0:0	0/0:24:0	./.:11:8	./.:17:13	0/0:15:0	0/0:17:0	1/1:10:10	0/0:19:0	0/0:16:0	0/1:20:9	0/1:15:9	0/1:11:6	0/0:10:0	1/1:11:11	1/1:6:6	1/1:14:14	./.:0:0	./.:10:8	0/1:14:6	0/0:17:0	0/0:24:0	0/1:11:5	0/0:14:0	1/1:11:11	0/1:11:7	0/0:9:0	0/1:20:8	./.:10:7	0/0:13:0	0/0:9:0	0/0:6:0	./.:10:7	0/1:12:5	./.:9:7	./.:16:5	0/1:13:5	0/0:18:0	1/1:15:15	0/1:13:6	1/1:5:5	./.:9:2	0/0:13:0	0/1:21:11	0/0:15:0	0/1:11:4	0/1:20:11	0/1:19:7	1/1:13:13	0/1:8:3	0/0:13:0	1/1:15:15	0/0:11:0	1/1:14:14	0/1:17:11	0/1:13:7	0/1:14:7	0/1:11:5	0/0:14:0	0/1:11:6	0/1:11:4	./.:0:0	0/0:10:1	1/1:5:5	./.:1:0	1/1:24:24	0/0:15:0	1/1:17:17	0/0:15:0	./.:3:3
chr6H	568303996	.	A	G	999	.	MQ=60	GT:DP:DV	0/1:17:8	0/0:18:0	./.:11:8	0/1:11:6	0/1:15:8	0/1:6:3	0/1:21:10	1/1:7:7	0/1:11:4	0/1:20:9	0/1:8:4	1/1:14:14	0/0:16:0	1/1:25:25	1/1:19:19	0/1:24:15	0/0:12:0	0/0:12:0	./.:9:2	0/1:10:6	1/1:12:12	0/0:4:0	0/0:9:0	0/1:24:14	0/1:17:8	1/1:17:17	1/1:8:8	./.:0:0	1/1:15:15	1/1:15:15	0/1:13:8	1/1:18:18	./.:12:4	0/0:11:0	./.:14:10	0/1:8:4	./.:0:0	0/0:26:0	./.:11:8	./.:18:14	0/0:15:0	0/0:18:0	1/1:10:10	0/0:19:0	0/0:16:0	0/1:20:9	0/1:15:9	0/1:11:6	0/0:10:0	1/1:12:12	1/1:6:6	1/1:14:14	./.:0:0	./.:10:8	0/1:14:6	0/0:17:0	0/0:24:0	0/1:11:5	0/0:14:0	1/1:11:11	0/1:11:7	0/0:10:0	0/1:20:8	./.:10:7	0/0:13:0	0/0:9:0	0/0:7:0	./.:10:7	0/1:12:5	./.:9:7	./.:16:5	0/1:14:5	0/0:18:0	1/1:15:15	0/1:14:7	1/1:5:5	./.:9:2	0/0:13:0	0/1:21:11	0/0:15:0	0/1:11:4	0/1:20:11	0/1:19:7	1/1:13:13	0/1:8:3	0/0:15:0	1/1:16:16	0/0:12:0	1/1:15:15	0/1:17:11	0/1:13:7	0/1:14:7	0/1:13:7	0/0:14:0	0/1:12:6	0/1:11:4	./.:0:0	./.:12:3	1/1:5:5	./.:1:0	1/1:24:24	0/0:16:0	1/1:17:17	0/0:15:0	./.:3:3
chr6H	568304029	.	G	A	999	.	MQ=60	GT:DP:DV	0/1:17:8	0/0:18:0	./.:11:8	0/1:11:6	0/1:15:8	0/1:6:3	0/1:21:10	1/1:7:7	0/1:11:4	0/1:19:9	0/1:8:4	1/1:15:15	0/0:17:0	1/1:25:25	1/1:20:20	0/1:25:16	0/0:12:0	0/0:12:0	./.:9:2	0/1:11:7	1/1:12:12	0/0:4:0	0/0:9:0	0/1:24:14	0/1:17:8	1/1:17:17	1/1:8:8	./.:0:0	1/1:15:15	1/1:15:15	0/1:13:8	1/1:18:18	./.:12:4	0/0:11:0	./.:14:10	0/1:8:4	./.:0:0	0/0:25:0	./.:11:8	./.:19:14	0/0:16:0	0/0:18:0	1/1:11:11	0/0:19:0	0/0:15:0	0/1:20:9	0/1:15:9	0/1:11:6	0/0:10:0	1/1:12:12	1/1:6:6	1/1:14:14	./.:0:0	./.:10:8	0/1:14:6	0/0:17:0	0/0:24:0	0/1:12:5	0/0:14:0	1/1:11:11	0/1:11:7	0/0:11:0	0/1:21:9	./.:10:7	0/0:14:0	0/0:10:0	0/0:7:0	./.:9:7	0/1:13:5	./.:9:7	0/1:17:6	0/1:14:5	0/0:18:0	1/1:15:15	0/1:15:8	1/1:6:6	./.:9:2	0/0:13:0	0/1:21:11	0/0:17:0	0/1:11:4	0/1:21:11	0/1:19:7	1/1:13:13	0/1:8:3	0/0:12:0	1/1:16:16	0/0:12:0	1/1:15:15	0/1:17:11	0/1:13:7	0/1:14:7	0/1:13:7	0/0:14:0	0/1:12:6	0/1:11:4	./.:0:0	./.:12:3	1/1:5:5	./.:1:0	1/1:25:25	0/0:16:0	1/1:17:17	0/0:15:0	./.:3:3
chr6H	568642848	.	T	C	999	.	MQ=60	GT:DP:DV	0/1:17:10	0/0:10:0	0/1:12:5	0/1:10:4	0/1:10:6	./.:9:7	0/1:15:7	1/1:15:15	./.:6:4	0/1:16:7	0/1:14:5	1/1:17:17	0/0:20:0	1/1:27:27	1/1:15:15	0/1:20:9	0/0:16:0	0/0:11:0	0/1:6:3	0/1:22:14	1/1:15:15	0/0:8:0	0/0:15:0	0/1:21:13	0/1:14:6	1/1:16:16	1/1:11:11	./.:0:0	1/1:10:10	1/1:30:30	0/1:12:5	1/1:21:21	0/1:7:3	0/0:14:0	0/1:15:6	0/1:15:8	./.:0:0	0/0:13:0	0/1:19:9	./.:10:2	0/0:14:0	0/0:19:1	1/1:15:15	0/0:21:0	0/0:16:0	./.:13:9	0/1:10:4	0/1:18:8	0/0:11:0	1/1:11:11	./.:6:2	1/1:9:9	./.:0:0	./.:6:4	0/0:16:0	0/0:19:0	0/0:18:1	0/1:14:8	0/0:18:0	1/1:16:16	0/1:10:6	0/0:12:0	0/1:15:6	./.:17:5	0/0:12:0	0/0:9:0	0/0:12:0	0/1:15:8	0/1:12:6	./.:9:3	./.:12:9	0/1:17:9	0/0:21:0	1/1:10:10	0/1:13:5	1/1:9:9	0/1:14:7	0/0:18:0	./.:12:10	0/0:15:0	0/1:17:9	0/1:8:4	0/1:20:9	1/1:22:21	./.:12:8	0/0:19:0	1/1:12:12	0/0:26:0	1/1:13:13	0/1:15:7	./.:12:8	0/1:21:8	./.:21:7	0/0:13:0	0/1:13:8	0/1:5:3	./.:0:0	0/1:16:7	1/1:15:15	./.:0:0	1/1:24:24	0/0:12:0	1/1:12:12	0/0:14:0	1/1:8:8
chr6H	568642856	.	A	G	999	.	MQ=60	GT:DP:DV	0/1:17:10	0/0:10:0	0/1:12:5	0/1:10:4	0/1:10:6	./.:9:7	0/1:15:7	1/1:15:15	./.:6:4	0/1:16:7	0/1:14:5	1/1:17:17	0/0:20:0	1/1:27:27	1/1:15:15	0/1:21:9	0/0:16:0	0/0:11:0	0/1:6:3	0/1:22:14	1/1:15:15	0/0:8:1	0/0:15:0	0/1:21:13	0/1:14:6	1/1:16:16	1/1:11:11	./.:0:0	1/1:10:10	1/1:30:30	0/1:12:5	1/1:21:21	0/1:7:3	0/0:14:0	0/1:15:6	0/1:15:8	./.:0:0	0/0:13:0	0/1:19:9	./.:11:2	0/0:14:0	0/0:19:1	1/1:15:15	0/0:21:0	0/0:16:0	./.:13:9	0/1:10:4	0/1:18:8	0/0:11:0	1/1:11:11	./.:6:2	1/1:9:9	./.:0:0	./.:6:4	0/0:16:0	0/0:19:0	0/0:18:1	0/1:14:8	0/0:18:0	1/1:16:16	0/1:10:6	0/0:12:0	0/1:15:6	./.:17:5	0/0:12:0	0/0:9:0	0/0:12:0	0/1:15:8	0/1:12:6	./.:10:3	./.:12:9	0/1:17:9	0/0:21:0	1/1:10:10	0/1:13:5	1/1:9:9	0/1:14:7	0/0:18:0	./.:12:10	0/0:15:0	0/1:17:9	0/1:8:4	0/1:20:9	1/1:22:21	./.:12:8	0/0:19:0	1/1:12:12	0/0:26:0	1/1:13:13	0/1:15:7	./.:12:8	0/1:21:8	./.:21:7	0/0:12:0	0/1:13:8	0/1:5:3	./.:0:0	0/1:16:7	1/1:15:15	./.:0:0	1/1:24:24	0/0:12:0	1/1:12:12	0/0:14:0	1/1:8:8
chr6H	568642861	.	C	T	999	.	MQ=60	GT:DP:DV	0/1:17:10	0/0:10:0	0/1:12:5	0/1:10:4	0/1:10:6	./.:9:7	0/1:15:7	1/1:15:15	./.:6:4	0/1:16:7	0/1:14:5	1/1:17:17	0/0:20:0	1/1:27:27	1/1:15:15	0/1:21:9	0/0:16:0	0/0:11:0	0/1:6:3	0/1:22:14	1/1:15:15	0/0:8:0	0/0:15:0	0/1:21:13	0/1:14:6	1/1:16:16	1/1:11:11	./.:0:0	1/1:10:10	1/1:29:29	0/1:12:5	1/1:21:21	0/1:7:3	0/0:14:0	0/1:15:6	0/1:15:8	./.:0:0	0/0:13:0	0/1:19:9	./.:10:2	0/0:14:0	0/0:19:1	1/1:15:15	0/0:21:0	0/0:16:0	./.:13:9	0/1:10:4	0/1:18:8	0/0:11:1	1/1:11:11	./.:6:2	1/1:9:9	./.:0:0	./.:6:4	0/0:16:0	0/0:19:0	0/0:18:1	0/1:14:8	0/0:18:0	1/1:16:16	0/1:10:6	0/0:12:0	0/1:15:6	./.:17:5	0/0:12:0	0/0:9:0	0/0:12:0	0/1:15:8	0/1:12:6	./.:10:3	./.:12:9	0/1:17:9	0/0:21:0	1/1:10:10	0/1:13:5	1/1:9:9	0/1:14:7	0/0:18:0	./.:12:10	0/0:15:0	0/1:17:9	0/1:8:4	0/1:20:9	1/1:22:21	./.:12:8	0/0:19:0	1/1:12:12	0/0:25:0	1/1:13:13	0/1:15:7	./.:12:8	0/1:21:8	./.:21:7	0/0:13:0	0/1:13:8	0/1:5:3	./.:0:0	0/1:16:7	1/1:15:15	./.:0:0	1/1:24:24	0/0:12:0	1/1:12:12	0/0:14:0	1/1:8:8
chr6H	568752079	.	C	A	999	.	MQ=60	GT:DP:DV	0/1:11:6	0/0:21:0	0/1:15:9	0/1:17:10	./.:12:9	./.:6:4	1/1:11:10	1/1:11:11	./.:10:2	./.:19:13	./.:10:3	1/1:14:14	0/0:17:0	1/1:16:16	1/1:19:19	0/1:18:9	0/0:5:0	0/0:12:0	0/1:11:4	0/1:15:8	1/1:14:14	0/0:14:0	0/0:23:0	0/1:22:9	0/1:14:7	1/1:21:21	1/1:9:8	./.:0:0	1/1:13:13	1/1:25:25	0/1:21:11	1/1:17:17	0/1:11:7	0/0:12:0	0/1:15:6	0/1:13:6	./.:0:0	0/0:21:0	0/1:14:6	0/1:20:9	0/0:12:0	0/0:9:0	1/1:14:14	0/0:26:0	0/0:17:0	0/1:17:7	0/1:10:6	0/1:11:5	0/0:19:0	1/1:19:19	./.:4:3	1/1:13:13	./.:0:0	./.:6:4	0/0:16:0	0/0:14:0	0/0:8:0	./.:10:7	0/0:14:0	1/1:19:19	0/1:9:5	0/0:12:0	./.:19:13	0/1:25:15	0/0:11:0	0/0:10:0	0/0:13:0	0/1:14:7	0/1:19:11	0/1:13:6	0/1:13:7	0/1:8:3	0/0:27:0	1/1:13:13	0/1:12:5	1/1:9:9	0/1:6:3	0/0:19:0	0/1:22:12	0/0:17:0	0/1:9:4	./.:11:2	0/1:14:5	1/1:12:12	1/1:13:12	0/0:21:0	1/1:19:19	0/0:28:0	1/1:16:16	0/1:20:10	0/1:11:6	./.:12:8	0/1:18:10	0/0:12:0	0/1:16:6	./.:13:9	./.:0:0	./.:19:5	1/1:11:11	./.:0:0	1/1:19:19	0/0:10:0	1/1:20:20	0/0:27:0	1/1:13:13
chr6H	568759755	.	G	C	999	.	MQ=60	GT:DP:DV	0/1:36:21	0/0:53:0	./.:31:10	0/1:43:19	0/1:23:11	0/1:19:10	0/1:41:17	1/1:34:34	0/1:29:15	0/1:42:22	./.:17:3	1/1:41:41	0/0:34:1	1/1:54:54	1/1:51:51	0/1:52:23	0/0:35:0	0/0:20:0	0/1:17:8	0/1:41:20	1/1:32:30	0/0:24:0	0/0:20:0	0/1:39:19	0/1:52:27	1/1:34:33	1/1:26:26	./.:0:0	1/1:44:44	1/1:48:48	0/1:38:17	1/1:40:40	0/1:31:13	0/0:37:0	0/1:34:19	0/1:31:13	./.:0:0	0/0:61:0	0/1:47:24	0/1:42:18	0/0:32:0	0/0:38:0	1/1:30:30	0/0:21:0	0/0:37:0	0/1:40:22	0/1:32:17	0/1:48:25	0/0:36:0	1/1:32:32	./.:18:13	1/1:30:30	./.:0:0	0/1:24:14	0/0:37:0	0/0:40:1	0/0:37:0	0/1:26:11	0/0:43:0	1/1:45:45	0/1:29:14	0/0:48:0	0/1:42:25	0/1:48:29	0/0:42:0	0/0:26:0	0/0:27:0	0/1:40:23	0/1:37:19	0/1:18:9	0/1:48:27	0/1:41:24	0/0:49:0	1/1:31:30	0/1:47:26	1/1:27:27	0/1:32:17	0/0:38:0	0/1:41:22	0/0:28:0	0/1:43:21	0/1:43:22	0/1:41:23	1/1:35:35	0/1:46:28	0/0:39:0	1/1:31:31	0/0:58:0	1/1:31:31	0/1:52:23	0/1:34:20	0/1:29:17	0/1:45:21	0/0:44:0	0/1:52:29	0/1:31:17	./.:0:0	0/1:60:23	1/1:33:33	./.:1:1	1/1:50:50	0/0:47:0	1/1:43:43	0/0:30:0	1/1:5:5
chr6H	568899000	.	G	C	999	.	MQ=60	GT:DP:DV	0/1:20:13	0/0:30:0	0/1:16:7	0/1:35:19	./.:11:8	./.:9:3	0/1:30:15	1/1:23:23	0/1:18:8	0/1:32:12	0/1:13:7	1/1:23:23	0/0:29:0	1/1:39:39	1/1:39:39	0/1:32:15	0/0:31:0	0/0:22:0	0/1:19:8	0/1:18:11	1/1:18:18	0/0:16:0	0/0:26:0	0/1:38:14	0/1:24:12	1/1:21:21	1/1:16:16	./.:0:0	1/1:20:20	1/1:38:38	0/1:29:11	1/1:21:21	./.:11:8	0/0:17:0	0/1:22:11	0/1:23:11	./.:0:0	0/0:33:1	0/1:32:16	0/1:28:13	0/0:24:0	0/0:28:0	1/1:19:19	0/0:28:0	0/0:28:0	0/1:28:17	0/1:17:10	0/1:20:7	0/0:24:0	0/1:16:9	0/1:15:6	1/1:15:15	./.:1:1	0/1:14:5	0/0:20:0	0/0:37:0	0/0:26:0	0/1:10:6	0/0:33:0	1/1:26:26	./.:26:8	0/0:26:0	./.:44:13	0/1:28:12	0/0:24:0	0/0:24:0	0/0:22:0	./.:23:8	./.:18:5	0/1:11:4	0/1:19:10	0/1:16:6	0/0:35:0	1/1:26:26	0/1:22:11	1/1:18:18	0/1:17:10	0/0:27:0	0/1:23:10	0/0:22:0	0/1:18:8	0/1:29:17	0/1:37:22	1/1:18:18	0/1:19:10	0/0:34:0	1/1:21:21	0/0:41:0	1/1:38:38	0/1:29:15	0/1:18:11	0/1:26:16	./.:29:10	0/0:34:0	0/1:32:20	0/1:15:7	./.:0:0	0/1:37:17	1/1:25:25	./.:0:0	1/1:32:32	0/0:21:0	1/1:20:20	0/0:24:0	1/1:7:7
chr6H	568903141	.	C	A	999	.	MQ=60	GT:DP:DV	./.:9:7	0/0:12:0	./.:10:3	0/1:14:8	1/1:7:6	./.:3:2	./.:13:4	1/1:13:13	./.:3:1	0/1:16:9	0/1:9:5	1/1:14:14	0/0:18:0	1/1:25:24	1/1:18:18	./.:16:11	0/0:14:0	0/0:12:0	0/1:8:3	0/1:14:8	1/1:9:8	0/0:8:1	0/0:11:0	./.:12:8	0/1:16:7	1/1:13:13	1/1:4:4	./.:0:0	1/1:11:11	1/1:17:17	0/1:8:4	1/1:16:16	./.:6:4	0/0:10:0	0/0:11:1	0/1:16:7	./.:0:0	0/0:13:0	0/1:18:7	1/1:7:6	0/0:7:0	0/0:17:0	1/1:14:14	0/0:16:0	0/0:20:0	0/1:12:7	./.:10:3	./.:7:5	0/0:8:0	0/1:13:8	0/1:8:3	1/1:10:10	./.:0:0	0/1:5:3	0/0:16:0	0/0:12:0	0/0:13:0	./.:6:4	0/0:15:0	1/1:14:14	./.:12:4	0/0:14:0	./.:19:14	0/1:13:6	0/0:11:0	0/0:6:0	0/0:16:0	0/1:15:7	./.:15:11	./.:9:6	0/1:18:8	0/1:15:8	0/0:14:0	1/1:11:11	./.:14:4	1/1:9:9	0/1:13:8	0/0:11:0	0/1:8:5	0/0:15:0	./.:9:2	0/1:24:12	0/1:21:10	1/1:13:13	0/1:20:9	0/0:21:0	1/1:11:11	0/0:27:0	1/1:12:12	0/1:20:12	./.:12:4	0/1:17:7	0/1:16:7	0/0:14:0	0/1:11:5	0/1:9:5	./.:0:0	0/1:15:6	1/1:18:18	./.:0:0	1/1:17:17	0/0:17:0	1/1:17:17	0/0:10:0	1/1:7:7
chr6H	568929975	.	A	C	999	.	MQ=60	GT:DP:DV	0/1:12:7	0/0:31:1	0/1:21:9	0/1:16:7	0/1:28:15	0/1:17:11	0/1:20:10	1/1:23:23	0/1:16:6	0/1:24:14	0/1:7:4	1/1:32:32	0/0:27:0	1/1:35:34	1/1:23:23	./.:24:8	0/0:23:0	0/0:16:0	0/1:23:14	0/1:39:21	1/1:20:20	0/0:14:0	0/0:18:0	0/1:24:15	0/1:30:13	1/1:20:20	1/1:15:15	./.:0:0	1/1:24:24	1/1:45:45	0/1:32:18	1/1:23:23	./.:12:3	0/0:24:0	0/1:19:8	0/1:17:8	./.:0:0	0/0:35:0	0/1:36:22	0/1:26:15	0/0:20:0	0/0:33:1	1/1:23:23	0/0:23:0	0/0:19:0	0/1:28:11	0/1:24:11	0/1:21:11	0/0:26:0	./.:18:12	0/1:12:7	1/1:19:19	./.:0:0	0/1:9:4	0/0:25:0	0/0:37:0	0/0:21:0	./.:15:4	0/0:30:0	1/1:28:28	0/1:13:7	0/0:25:0	0/1:25:14	./.:22:16	0/0:16:0	0/0:15:0	0/0:14:0	0/1:13:5	0/1:23:12	0/1:14:8	0/1:29:15	0/1:25:13	0/0:40:0	1/1:16:16	0/1:20:12	0/1:17:10	0/1:21:12	0/0:22:0	0/1:24:13	0/0:26:0	./.:17:12	0/1:29:18	0/1:35:18	0/1:21:9	0/1:22:12	0/0:22:0	1/1:30:30	0/0:36:0	1/1:23:23	0/1:17:8	0/1:23:14	0/1:26:16	0/1:30:17	0/0:31:0	0/1:33:14	0/1:20:11	./.:0:0	0/1:30:14	1/1:30:30	./.:1:0	1/1:50:50	0/0:20:0	1/1:20:20	0/0:18:0	1/1:4:4
chr6H	569320324	.	T	G	999	.	MQ=60	GT:DP:DV	0/1:38:23	1/1:47:47	./.:32:21	0/1:43:22	0/1:16:8	0/1:15:6	0/1:47:27	0/0:25:0	0/1:25:14	0/1:32:16	0/1:10:4	0/0:34:0	1/1:50:50	0/0:55:0	0/0:41:1	0/1:43:22	1/1:35:35	1/1:25:25	0/1:28:17	0/1:37:21	0/0:37:1	1/1:26:26	1/1:29:29	0/1:47:20	0/1:49:31	0/0:36:0	0/0:30:0	./.:0:0	0/1:30:15	0/0:36:0	0/1:28:16	0/0:30:0	0/1:26:12	1/1:34:34	0/1:48:25	0/1:24:11	./.:0:0	1/1:51:50	0/1:62:29	0/1:36:16	1/1:30:30	1/1:57:57	0/0:37:0	1/1:45:45	1/1:32:32	0/1:44:23	0/1:34:18	0/1:31:17	1/1:37:37	0/1:23:10	0/1:24:11	0/0:20:0	./.:0:0	0/1:17:7	1/1:36:36	1/1:37:37	1/1:36:36	0/1:35:20	1/1:49:49	0/0:36:0	0/1:33:17	1/1:52:52	0/1:55:25	0/1:44:20	1/1:38:38	1/1:30:30	1/1:41:41	0/1:27:12	0/1:35:19	0/1:18:8	0/1:23:12	0/1:41:24	1/1:55:55	0/0:22:0	0/1:37:19	0/1:34:20	0/1:29:11	1/1:35:35	1/1:40:40	1/1:33:33	0/1:27:12	0/1:38:17	0/1:46:21	0/1:43:17	0/1:37:18	1/1:53:53	0/0:45:0	1/1:51:51	0/0:45:0	0/1:41:21	0/1:28:18	0/1:42:24	0/1:46:27	1/1:42:42	0/0:45:0	0/1:31:14	./.:0:0	0/1:41:16	0/0:40:0	./.:0:0	0/0:51:0	1/1:41:41	0/0:42:1	1/1:24:24	0/0:8:0
chr6H	569320325	.	T	C	999	.	MQ=60	GT:DP:DV	0/1:39:24	1/1:47:47	./.:32:21	0/1:43:22	0/1:16:8	0/1:15:6	0/1:47:27	0/0:25:0	0/1:25:14	0/1:31:15	0/1:10:4	0/0:34:0	1/1:50:50	0/0:55:0	0/0:41:1	0/1:43:22	1/1:35:35	1/1:25:25	0/1:28:17	0/1:37:21	0/0:37:1	1/1:26:26	1/1:29:29	0/1:47:20	0/1:49:31	0/0:36:0	0/0:30:0	./.:0:0	0/1:30:15	0/0:37:0	0/1:28:16	0/0:30:0	0/1:26:12	1/1:34:34	0/1:48:25	0/1:25:11	./.:0:0	1/1:52:51	0/1:62:29	0/1:37:16	1/1:30:30	1/1:56:56	0/0:37:0	1/1:45:45	1/1:32:32	0/1:43:23	0/1:34:18	0/1:31:17	1/1:37:37	0/1:23:10	0/1:25:11	0/0:20:0	./.:0:0	0/1:17:7	1/1:37:37	1/1:37:37	1/1:36:36	0/1:35:20	1/1:49:49	0/0:36:0	0/1:33:17	1/1:52:52	0/1:55:25	0/1:44:20	1/1:38:38	1/1:30:30	1/1:41:41	0/1:28:12	0/1:36:20	0/1:18:8	0/1:23:12	0/1:41:24	1/1:55:55	0/0:22:0	0/1:37:19	0/1:33:19	0/1:29:11	1/1:35:35	1/1:40:40	1/1:33:33	0/1:27:12	0/1:38:17	0/1:46:21	0/1:43:17	0/1:37:18	1/1:53:53	0/0:45:0	1/1:52:52	0/0:45:0	0/1:41:21	0/1:28:18	0/1:42:24	0/1:46:27	1/1:42:42	0/0:45:0	0/1:30:13	./.:0:0	0/1:41:16	0/0:40:0	./.:0:0	0/0:51:0	1/1:41:41	0/0:43:1	1/1:23:23	0/0:8:0
chr6H	569576113	.	C	T	999	.	MQ=60	GT:DP:DV	0/1:14:6	1/1:23:23	0/1:15:6	0/1:18:7	./.:6:5	0/1:16:9	0/1:30:13	0/0:20:0	0/1:10:4	./.:19:6	0/1:10:5	0/0:20:0	1/1:19:19	0/0:25:0	0/0:19:0	0/1:28:13	1/1:17:17	1/1:11:11	0/1:16:6	0/1:19:9	0/0:11:1	1/1:12:12	1/1:20:20	0/1:22:13	0/1:28:14	0/0:22:0	0/0:17:0	./.:0:0	0/1:14:8	0/0:38:1	./.:8:2	0/0:22:0	0/1:13:6	1/1:20:20	0/1:16:10	0/1:17:11	./.:0:0	1/1:20:20	0/1:24:11	0/1:27:16	1/1:16:16	1/1:23:23	0/0:17:0	1/1:23:23	1/1:14:14	0/1:28:15	0/1:14:8	0/1:11:5	1/1:8:8	0/1:12:5	./.:7:2	0/0:14:0	./.:0:0	./.:14:10	1/1:19:19	1/1:31:31	1/1:20:20	./.:10:7	1/1:15:15	0/0:20:0	0/1:14:7	1/1:12:12	0/1:22:9	0/1:27:12	1/1:18:18	1/1:19:19	1/1:15:15	0/1:21:9	0/1:16:6	0/1:9:4	./.:23:17	0/1:16:8	1/1:19:19	0/0:15:1	0/1:19:11	./.:9:3	0/1:21:10	1/1:14:14	1/1:18:18	1/1:23:23	0/1:10:5	0/1:19:9	0/1:24:14	0/1:23:11	0/1:23:10	1/1:14:14	0/0:16:0	1/1:35:35	0/0:27:0	0/1:19:9	0/1:10:4	./.:22:15	0/1:18:8	1/1:12:12	0/0:24:0	0/1:11:6	./.:0:0	0/1:24:12	0/0:13:0	./.:0:0	0/0:33:0	1/1:13:13	0/0:24:0	1/1:19:19	0/0:7:0
chr6H	569576161	.	T	C	999	.	MQ=60	GT:DP:DV	0/1:14:6	1/1:23:23	0/1:15:6	0/1:18:7	./.:6:5	0/1:16:9	0/1:30:13	0/0:19:0	0/1:9:4	./.:19:6	0/1:10:5	0/0:19:0	1/1:19:19	0/0:25:0	0/0:19:0	0/1:28:13	1/1:17:17	1/1:11:11	0/1:16:6	0/1:18:8	0/0:11:1	1/1:12:12	1/1:20:20	0/1:22:13	0/1:28:14	0/0:22:0	0/0:17:0	./.:0:0	0/1:14:7	0/0:38:1	./.:8:2	0/0:22:0	0/1:13:6	1/1:20:20	0/1:16:10	0/1:17:11	./.:0:0	1/1:20:20	0/1:24:11	0/1:27:16	1/1:16:16	1/1:23:23	0/0:17:0	1/1:22:22	1/1:14:14	0/1:28:15	0/1:14:8	0/1:11:5	1/1:8:8	0/1:12:5	./.:7:2	0/0:14:0	./.:0:0	./.:14:10	1/1:19:19	1/1:31:31	1/1:20:20	./.:10:7	1/1:15:15	0/0:20:0	0/1:14:7	1/1:12:12	0/1:22:9	0/1:27:12	1/1:18:18	1/1:19:19	1/1:15:15	0/1:21:9	0/1:16:6	0/1:9:4	./.:23:17	0/1:16:8	1/1:18:18	0/0:15:1	0/1:19:11	./.:8:2	0/1:22:11	1/1:14:14	1/1:17:17	1/1:23:23	0/1:10:5	0/1:18:8	0/1:24:14	0/1:23:11	0/1:23:10	1/1:14:14	0/0:15:0	1/1:35:35	0/0:27:0	0/1:19:9	0/1:10:4	./.:22:15	0/1:18:8	1/1:12:12	0/0:24:0	0/1:11:6	./.:0:0	0/1:24:12	0/0:13:0	./.:0:0	0/0:33:0	1/1:13:13	0/0:23:0	1/1:19:19	0/0:7:0
chr6H	569576162	.	G	A	999	.	MQ=60	GT:DP:DV	0/1:14:6	1/1:23:23	0/1:15:6	0/1:18:7	./.:6:5	0/1:16:9	0/1:30:13	0/0:19:0	0/1:9:4	./.:19:6	0/1:10:5	0/0:19:0	1/1:19:19	0/0:25:0	0/0:19:0	0/1:28:13	1/1:17:17	1/1:11:11	0/1:16:6	0/1:18:8	0/0:11:1	1/1:12:12	1/1:20:20	0/1:22:13	0/1:28:14	0/0:22:0	0/0:17:0	./.:0:0	0/1:14:7	0/0:38:1	./.:8:2	0/0:22:0	0/1:13:6	1/1:20:20	0/1:16:10	0/1:17:11	./.:0:0	1/1:20:20	0/1:24:11	0/1:27:16	1/1:16:16	1/1:23:23	0/0:17:0	1/1:22:22	1/1:14:14	0/1:28:15	0/1:14:8	0/1:11:5	1/1:8:8	0/1:12:5	./.:7:2	0/0:14:0	./.:0:0	./.:14:10	1/1:19:19	1/1:31:31	1/1:20:20	./.:10:7	1/1:15:15	0/0:20:0	0/1:13:7	1/1:12:12	0/1:22:9	0/1:27:11	1/1:18:18	1/1:19:19	1/1:15:15	0/1:21:9	0/1:16:6	0/1:9:4	./.:23:17	0/1:16:8	1/1:18:18	0/0:15:1	0/1:19:11	./.:9:3	0/1:22:11	1/1:14:14	1/1:17:17	1/1:23:23	0/1:10:5	0/1:19:9	0/1:24:14	0/1:23:11	0/1:23:10	1/1:14:14	0/0:15:0	1/1:35:35	0/0:27:0	0/1:19:9	0/1:10:4	./.:22:15	0/1:18:8	1/1:12:12	0/0:24:0	0/1:11:6	./.:0:0	0/1:24:12	0/0:13:0	./.:0:0	0/0:33:0	1/1:13:13	0/0:23:0	1/1:19:19	0/0:7:0
chr6H	569589432	.	C	T	999	.	MQ=59	GT:DP:DV	0/1:32:16	1/1:45:45	./.:29:19	0/1:28:14	./.:26:7	0/1:24:12	0/1:25:13	0/0:32:0	0/1:26:16	0/1:22:10	./.:15:3	0/0:32:0	1/1:36:36	0/0:42:0	0/0:36:0	0/1:38:20	1/1:32:32	1/1:26:26	0/1:18:9	0/1:41:24	0/0:36:4	1/1:17:17	1/1:33:33	0/1:40:16	0/1:44:18	0/0:36:0	0/0:24:0	./.:0:0	0/1:35:17	0/0:48:0	0/1:29:14	0/0:35:0	0/1:16:9	1/1:33:33	0/1:42:22	0/1:29:14	./.:0:0	1/1:45:45	0/1:50:25	0/1:37:20	1/1:23:23	1/1:46:46	0/0:40:0	1/1:35:35	1/1:24:24	0/1:30:12	0/1:31:16	0/1:37:20	1/1:27:27	0/1:26:14	./.:22:7	0/0:22:0	./.:0:0	0/1:15:8	1/1:35:35	1/1:32:32	1/1:39:39	./.:19:14	1/1:40:40	0/0:44:0	0/1:26:14	1/1:39:39	0/1:55:27	0/1:30:12	1/1:23:23	1/1:26:26	1/1:27:27	0/1:27:15	0/1:32:17	0/1:24:9	0/1:35:21	0/1:34:20	1/1:23:23	0/0:20:0	0/1:24:11	0/1:24:13	0/1:24:12	1/1:34:34	1/1:31:31	1/1:19:19	0/1:27:14	0/1:19:10	0/1:39:23	0/1:45:23	0/1:45:17	1/1:41:41	0/0:33:0	1/1:49:49	0/0:37:0	0/1:31:13	./.:32:11	0/1:30:16	0/1:36:14	1/1:39:39	0/0:44:0	0/1:28:14	./.:1:0	0/1:34:12	0/0:44:0	./.:0:0	0/0:44:0	1/1:24:24	0/0:31:0	1/1:11:11	./.:1:0
chr6H	569589493	.	G	A	999	.	MQ=60	GT:DP:DV	0/1:31:15	1/1:44:44	0/1:28:18	0/1:27:14	./.:25:7	0/1:24:12	0/1:24:12	0/0:32:0	0/1:26:16	0/1:22:10	./.:15:3	0/0:32:0	1/1:36:36	0/0:42:0	0/0:36:0	0/1:37:20	1/1:32:32	1/1:26:26	0/1:18:9	0/1:41:24	0/0:36:4	1/1:17:17	1/1:33:33	0/1:39:15	0/1:43:18	0/0:36:0	0/0:24:0	./.:0:0	0/1:35:17	0/0:48:0	0/1:28:13	0/0:36:0	0/1:16:9	1/1:33:33	0/1:41:21	0/1:29:14	./.:0:0	1/1:44:44	0/1:49:25	0/1:37:20	1/1:22:22	1/1:44:44	0/0:39:0	1/1:35:35	1/1:24:24	0/1:30:12	0/1:30:16	0/1:37:20	1/1:27:27	0/1:26:14	./.:22:7	0/0:22:0	./.:0:0	0/1:15:8	1/1:35:35	1/1:32:32	1/1:38:38	./.:19:14	1/1:40:40	0/0:43:0	0/1:26:14	1/1:39:39	0/1:55:27	0/1:30:12	1/1:23:23	1/1:26:26	1/1:27:27	0/1:27:15	0/1:32:17	0/1:24:9	0/1:35:21	0/1:34:20	1/1:24:24	0/0:20:0	0/1:24:11	0/1:24:13	0/1:24:12	1/1:33:33	1/1:31:31	1/1:19:19	0/1:26:14	0/1:19:10	0/1:38:23	0/1:45:23	0/1:45:17	1/1:41:41	0/0:33:0	1/1:48:48	0/0:35:0	0/1:31:13	0/1:31:11	0/1:29:16	0/1:36:14	1/1:39:39	0/0:44:0	0/1:28:14	./.:1:0	0/1:33:12	0/0:44:0	./.:0:0	0/0:43:0	1/1:24:24	0/0:30:0	1/1:11:11	./.:1:0
chr6H	569935817	.	A	G	999	.	MQ=59	GT:DP:DV	0/1:28:14	0/0:44:0	./.:23:17	0/1:34:20	0/1:19:8	0/1:12:6	./.:23:16	1/1:29:29	0/1:30:19	0/1:46:18	0/1:19:8	1/1:32:31	0/0:39:0	1/1:36:36	1/1:27:27	0/1:44:24	0/0:21:0	0/0:18:0	0/1:10:6	0/1:34:17	1/1:36:32	0/0:17:0	0/0:19:0	0/1:41:24	0/1:40:19	1/1:37:36	1/1:11:11	./.:0:0	1/1:30:30	1/1:50:50	0/1:31:15	1/1:32:32	0/1:16:6	0/0:33:0	0/1:32:14	0/1:30:19	./.:0:0	0/0:41:1	0/1:35:22	0/1:33:15	0/0:29:0	0/0:56:0	1/1:25:25	0/0:26:0	0/0:33:0	0/1:28:16	0/1:28:14	0/1:25:14	0/0:36:0	1/1:23:23	0/1:21:8	1/1:30:30	./.:0:0	./.:11:8	0/1:42:24	0/0:38:0	0/0:21:0	./.:23:15	0/0:43:0	1/1:35:35	0/1:27:15	0/0:32:0	0/1:40:17	0/1:36:16	0/0:36:0	0/0:25:0	0/0:18:0	0/1:20:8	0/1:33:15	0/1:29:15	0/1:42:18	0/1:34:19	0/0:49:0	1/1:19:19	0/1:27:14	1/1:17:16	0/1:19:9	0/0:22:0	0/1:35:16	0/0:32:0	0/1:22:11	0/1:25:14	0/1:37:22	1/1:26:26	0/1:31:13	0/0:37:0	1/1:24:24	0/0:41:0	1/1:35:34	0/1:32:16	0/1:20:8	./.:35:8	0/1:36:18	0/0:32:0	0/1:34:21	0/1:29:16	./.:0:0	0/1:46:20	1/1:31:31	./.:1:0	1/1:42:42	0/0:38:0	1/1:33:33	0/0:28:0	1/1:7:7
chr6H	569935820	.	C	G	999	.	MQ=59	GT:DP:DV	0/1:28:14	0/0:44:0	./.:23:17	0/1:34:20	0/1:19:8	0/1:12:6	./.:24:16	1/1:27:27	0/1:30:19	0/1:46:18	0/1:18:8	1/1:32:31	0/0:40:0	1/1:36:36	1/1:27:27	0/1:44:24	0/0:22:0	0/0:18:0	0/1:10:6	0/1:33:16	1/1:36:32	0/0:16:0	0/0:19:0	0/1:40:24	0/1:40:19	1/1:37:36	1/1:11:11	./.:0:0	1/1:31:31	1/1:50:50	0/1:30:15	1/1:32:32	0/1:17:7	0/0:33:0	0/1:32:14	0/1:29:18	./.:0:0	0/0:40:1	0/1:35:22	0/1:34:15	0/0:29:0	0/0:56:0	1/1:25:25	0/0:25:0	0/0:34:0	0/1:28:15	0/1:28:14	0/1:25:14	0/0:36:0	1/1:23:23	0/1:20:7	1/1:30:30	./.:0:0	./.:11:8	0/1:40:23	0/0:37:0	0/0:20:0	./.:23:15	0/0:43:0	1/1:34:34	0/1:27:15	0/0:32:0	0/1:40:17	0/1:35:16	0/0:36:0	0/0:25:0	0/0:17:0	0/1:20:8	0/1:33:15	0/1:29:15	0/1:43:18	0/1:35:20	0/0:49:0	1/1:19:19	0/1:28:14	1/1:18:17	0/1:19:9	0/0:22:0	0/1:35:16	0/0:32:0	0/1:23:12	0/1:25:14	0/1:37:22	1/1:26:26	0/1:31:13	0/0:37:0	1/1:24:24	0/0:38:0	1/1:35:33	0/1:32:16	0/1:20:8	./.:35:8	0/1:36:18	0/0:33:0	0/1:34:21	0/1:29:16	./.:0:0	0/1:47:20	1/1:31:31	./.:1:0	1/1:43:43	0/0:38:0	1/1:32:32	0/0:28:0	1/1:7:7
chr6H	569935824	.	C	A	999	.	MQ=59	GT:DP:DV	0/1:28:14	0/0:44:0	./.:23:17	0/1:34:20	0/1:19:8	0/1:12:6	./.:23:15	1/1:28:28	0/1:30:19	0/1:46:18	0/1:19:8	1/1:31:30	0/0:40:0	1/1:35:35	1/1:27:27	0/1:44:24	0/0:22:0	0/0:18:0	0/1:10:6	0/1:34:17	1/1:35:31	0/0:18:0	0/0:19:0	0/1:41:24	0/1:40:19	1/1:37:36	1/1:11:11	./.:0:0	1/1:30:30	1/1:50:50	0/1:30:14	1/1:31:31	0/1:17:7	0/0:32:0	0/1:32:14	0/1:28:17	./.:0:0	0/0:40:1	0/1:35:22	0/1:33:15	0/0:29:0	0/0:56:0	1/1:25:25	0/0:26:0	0/0:34:0	0/1:29:16	0/1:28:14	0/1:25:14	0/0:36:0	1/1:22:22	0/1:21:8	1/1:30:30	./.:0:0	./.:11:8	0/1:42:24	0/0:37:0	0/0:21:0	./.:23:15	0/0:43:0	1/1:35:35	0/1:27:15	0/0:31:0	0/1:39:16	0/1:36:16	0/0:36:0	0/0:25:0	0/0:18:0	0/1:20:8	0/1:33:15	0/1:29:15	0/1:43:18	0/1:34:19	0/0:49:0	1/1:19:19	0/1:28:14	1/1:18:17	0/1:16:6	0/0:21:0	0/1:35:16	0/0:32:0	0/1:23:12	0/1:25:14	0/1:37:22	1/1:26:26	0/1:31:13	0/0:38:0	1/1:24:24	0/0:39:0	1/1:34:33	0/1:32:16	0/1:20:8	./.:35:8	0/1:36:18	0/0:33:0	0/1:34:21	0/1:29:16	./.:0:0	0/1:47:20	1/1:31:31	./.:1:0	1/1:42:42	0/0:38:0	1/1:34:34	0/0:27:0	1/1:7:7
chr6H	569935841	.	C	A	999	.	MQ=59	GT:DP:DV	0/1:28:14	0/0:44:0	./.:23:17	0/1:34:20	0/1:19:8	0/1:12:6	./.:24:16	1/1:28:28	0/1:30:19	0/1:46:18	0/1:19:8	1/1:32:31	0/0:38:0	1/1:36:36	1/1:26:26	0/1:44:24	0/0:21:0	0/0:18:0	0/1:10:6	0/1:34:17	1/1:36:32	0/0:18:1	0/0:18:0	0/1:41:24	0/1:40:19	1/1:37:36	1/1:11:11	./.:0:0	1/1:31:31	1/1:50:50	0/1:31:15	1/1:31:31	0/1:17:7	0/0:33:0	0/1:32:14	0/1:30:19	./.:0:0	0/0:41:1	0/1:35:22	0/1:32:15	0/0:28:0	0/0:56:0	1/1:25:25	0/0:26:0	0/0:34:0	0/1:29:16	0/1:28:14	0/1:25:14	0/0:35:0	1/1:23:23	0/1:21:8	1/1:29:29	./.:0:0	./.:11:8	0/1:41:24	0/0:37:0	0/0:21:0	./.:23:15	0/0:43:0	1/1:35:35	0/1:27:15	0/0:32:0	0/1:40:17	0/1:36:16	0/0:36:0	0/0:24:1	0/0:17:0	0/1:20:8	0/1:32:15	0/1:28:15	0/1:43:18	0/1:35:20	0/0:48:0	1/1:19:19	0/1:28:14	1/1:18:17	0/1:19:9	0/0:21:0	0/1:35:16	0/0:32:0	0/1:23:12	0/1:25:14	0/1:37:22	1/1:26:26	0/1:31:13	0/0:37:0	1/1:24:24	0/0:38:0	1/1:35:34	0/1:32:16	0/1:20:8	./.:35:8	0/1:36:18	0/0:32:0	0/1:34:21	0/1:29:17	./.:0:0	0/1:47:20	1/1:31:31	./.:1:0	1/1:41:41	0/0:38:0	1/1:34:34	0/0:28:0	1/1:7:7
chr6H	569935845	.	C	G	999	.	MQ=59	GT:DP:DV	0/1:28:14	0/0:44:0	./.:23:17	0/1:34:20	0/1:18:8	0/1:12:6	./.:23:15	1/1:28:28	0/1:30:19	0/1:46:18	0/1:19:8	1/1:32:31	0/0:40:0	1/1:36:36	1/1:26:26	0/1:44:24	0/0:22:0	0/0:18:0	0/1:10:6	0/1:34:17	1/1:36:32	0/0:17:0	0/0:18:0	0/1:41:24	0/1:40:19	1/1:37:36	1/1:11:11	./.:0:0	1/1:31:31	1/1:49:49	0/1:31:15	1/1:32:32	0/1:17:7	0/0:33:0	0/1:32:14	0/1:30:19	./.:0:0	0/0:41:1	0/1:35:22	0/1:33:15	0/0:29:0	0/0:56:0	1/1:25:25	0/0:26:0	0/0:33:0	0/1:29:16	0/1:28:14	0/1:25:14	0/0:36:0	1/1:23:23	0/1:21:8	1/1:30:30	./.:0:0	./.:11:8	0/1:42:24	0/0:37:0	0/0:21:0	./.:23:15	0/0:43:0	1/1:33:33	0/1:26:15	0/0:32:1	0/1:40:17	0/1:36:16	0/0:36:0	0/0:25:0	0/0:18:0	0/1:20:8	0/1:32:15	0/1:29:15	0/1:43:18	0/1:35:20	0/0:49:0	1/1:19:19	0/1:28:14	1/1:18:17	0/1:19:9	0/0:21:0	0/1:35:16	0/0:32:0	0/1:23:12	0/1:25:14	0/1:37:22	1/1:26:26	0/1:31:13	0/0:37:0	1/1:24:24	0/0:39:0	1/1:35:34	0/1:32:16	0/1:20:8	./.:35:8	0/1:36:18	0/0:33:0	0/1:34:21	0/1:29:16	./.:0:0	0/1:47:20	1/1:31:31	./.:1:0	1/1:43:43	0/0:38:0	1/1:34:34	0/0:28:0	1/1:7:7
chr6H	569935884	.	G	C	999	.	MQ=60	GT:DP:DV	0/1:28:14	0/0:44:0	./.:23:17	0/1:32:19	0/1:18:8	0/1:12:6	./.:24:16	1/1:28:28	0/1:30:19	0/1:46:18	0/1:19:8	1/1:31:30	0/0:39:0	1/1:36:36	1/1:26:26	0/1:44:24	0/0:22:0	0/0:18:0	0/1:10:6	0/1:32:15	1/1:35:31	0/0:18:0	0/0:18:0	0/1:41:24	0/1:39:18	1/1:37:36	1/1:11:11	./.:0:0	1/1:31:31	1/1:49:49	0/1:31:15	1/1:32:32	0/1:17:7	0/0:32:0	0/1:32:14	0/1:30:19	./.:0:0	0/0:40:1	0/1:35:22	0/1:33:15	0/0:27:0	0/0:56:0	1/1:24:24	0/0:26:0	0/0:34:0	0/1:29:16	0/1:27:14	0/1:24:14	0/0:36:0	1/1:23:23	0/1:21:8	1/1:29:29	./.:0:0	./.:11:8	0/1:41:23	0/0:35:0	0/0:21:0	./.:23:15	0/0:43:0	1/1:31:31	0/1:27:15	0/0:32:0	0/1:40:17	0/1:36:16	0/0:36:0	0/0:25:0	0/0:18:0	0/1:20:8	0/1:31:15	0/1:28:15	0/1:41:18	0/1:34:19	0/0:47:0	1/1:19:19	0/1:28:14	1/1:16:15	0/1:18:8	0/0:21:0	0/1:34:15	0/0:32:0	0/1:23:12	0/1:25:14	0/1:37:22	1/1:26:26	0/1:31:13	0/0:37:0	1/1:24:24	0/0:40:0	1/1:34:33	0/1:32:16	0/1:19:7	./.:35:8	0/1:35:17	0/0:32:0	0/1:34:21	0/1:28:16	./.:0:0	0/1:47:20	1/1:30:30	./.:1:0	1/1:43:43	0/0:38:0	1/1:32:32	0/0:28:0	1/1:7:7
chr6H	570173779	.	A	C	999	.	MQ=59	GT:DP:DV	0/1:11:5	0/0:23:0	0/1:13:7	0/1:14:8	./.:9:6	0/1:8:4	./.:15:12	1/1:10:10	./.:13:9	0/1:20:8	./.:8:6	1/1:9:9	0/0:14:0	1/1:28:28	1/1:12:12	0/1:18:10	0/0:15:0	0/0:7:0	0/1:10:4	./.:16:12	1/1:7:6	0/0:14:0	0/0:13:0	0/1:21:13	0/1:17:9	1/1:16:16	1/1:12:12	./.:0:0	1/1:15:15	1/1:32:32	./.:13:9	1/1:25:25	./.:6:2	0/0:13:0	0/1:15:7	0/1:9:5	./.:0:0	0/0:22:0	0/1:16:7	0/1:16:6	0/0:13:0	0/0:22:0	1/1:22:22	0/0:20:0	0/0:15:0	0/1:14:6	0/1:10:5	0/1:13:7	0/0:13:0	1/1:13:13	0/1:10:5	1/1:19:19	./.:0:0	0/1:9:5	0/1:16:7	0/0:9:0	0/0:14:0	0/1:12:5	0/0:17:0	1/1:17:17	0/1:14:9	0/0:18:0	0/1:22:9	./.:15:3	0/0:14:0	0/0:20:0	0/0:9:0	0/1:18:11	0/1:13:6	./.:10:8	0/1:15:8	0/1:27:12	0/0:12:0	1/1:13:13	0/1:16:9	1/1:13:13	./.:17:12	0/0:11:0	0/1:14:8	0/0:19:0	0/1:19:9	0/1:20:8	0/1:19:9	1/1:22:22	./.:18:13	0/0:18:0	1/1:15:15	0/0:22:0	1/1:17:17	0/1:15:6	0/1:20:10	0/1:15:9	0/1:16:6	0/0:19:0	./.:13:4	./.:5:4	./.:0:0	0/1:17:8	1/1:12:12	./.:0:0	1/1:29:28	0/0:14:0	1/1:21:21	0/0:14:0	1/1:5:5
chr6H	570173780	.	G	T	999	.	MQ=59	GT:DP:DV	0/1:11:5	0/0:24:0	0/1:12:6	0/1:14:8	./.:9:6	0/1:8:4	./.:15:12	1/1:10:10	./.:13:9	0/1:20:8	./.:8:6	1/1:9:9	0/0:15:0	1/1:28:28	1/1:12:12	0/1:18:10	0/0:15:0	0/0:7:0	0/1:10:4	./.:16:12	1/1:7:6	0/0:14:0	0/0:13:0	0/1:21:13	0/1:17:9	1/1:16:16	1/1:11:11	./.:0:0	1/1:15:15	1/1:32:32	./.:13:9	1/1:25:25	./.:6:2	0/0:13:0	0/1:15:7	0/1:9:5	./.:0:0	0/0:23:0	0/1:16:7	0/1:16:6	0/0:13:0	0/0:22:0	1/1:22:22	0/0:20:0	0/0:15:0	0/1:14:6	0/1:10:5	0/1:13:7	0/0:13:0	1/1:13:13	0/1:10:5	1/1:19:19	./.:0:0	0/1:9:5	0/1:16:7	0/0:9:0	0/0:14:0	0/1:12:5	0/0:17:0	1/1:17:17	0/1:14:9	0/0:18:0	0/1:21:8	./.:15:3	0/0:13:0	0/0:20:0	0/0:9:0	0/1:18:11	0/1:13:6	./.:10:8	0/1:15:8	0/1:27:12	0/0:12:0	1/1:13:13	0/1:16:9	1/1:13:13	./.:17:12	0/0:11:0	0/1:14:8	0/0:19:0	0/1:19:9	0/1:20:8	0/1:19:9	1/1:21:21	./.:17:12	0/0:18:0	1/1:15:15	0/0:22:0	1/1:17:17	0/1:15:6	0/1:20:10	0/1:15:9	0/1:16:6	0/0:19:0	./.:13:4	./.:5:4	./.:0:0	0/1:17:8	1/1:12:12	./.:0:0	1/1:29:29	0/0:14:0	1/1:21:21	0/0:14:0	1/1:5:5
chr6H	570173787	.	T	C	999	.	MQ=59	GT:DP:DV	0/1:11:5	0/0:24:0	0/1:12:7	0/1:14:8	./.:9:6	0/1:8:4	./.:15:12	1/1:10:10	./.:13:9	0/1:20:8	./.:8:6	1/1:9:9	0/0:15:0	1/1:28:28	1/1:12:12	0/1:18:10	0/0:14:0	0/0:8:0	0/1:10:4	./.:16:12	1/1:7:6	0/0:14:0	0/0:13:0	0/1:21:13	0/1:17:9	1/1:16:16	1/1:12:12	./.:0:0	1/1:15:15	1/1:33:33	./.:13:9	1/1:25:25	./.:6:2	0/0:13:0	0/1:15:7	0/1:9:5	./.:0:0	0/0:23:0	0/1:16:7	0/1:16:6	0/0:13:0	0/0:22:0	1/1:22:22	0/0:20:0	0/0:15:0	0/1:14:6	0/1:10:5	0/1:13:7	0/0:13:0	1/1:13:13	0/1:10:5	1/1:19:19	./.:0:0	0/1:9:5	0/1:16:7	0/0:9:0	0/0:14:0	0/1:12:5	0/0:17:0	1/1:17:17	0/1:14:9	0/0:18:0	0/1:22:9	./.:15:3	0/0:14:0	0/0:20:0	0/0:9:0	0/1:18:11	0/1:13:6	./.:10:8	0/1:15:8	0/1:27:12	0/0:12:0	1/1:14:14	0/1:16:9	1/1:13:13	./.:17:12	0/0:11:0	0/1:14:8	0/0:19:0	0/1:19:9	0/1:20:8	0/1:19:9	1/1:22:22	./.:18:13	0/0:18:0	1/1:15:15	0/0:22:0	1/1:17:17	0/1:15:6	0/1:20:10	0/1:15:9	0/1:16:6	0/0:19:0	./.:13:4	./.:6:5	./.:0:0	0/1:17:8	1/1:12:12	./.:0:0	1/1:29:29	0/0:14:0	1/1:21:21	0/0:14:0	1/1:5:5
chr6H	570173793	.	A	G	999	.	MQ=59	GT:DP:DV	0/1:11:5	0/0:24:0	0/1:12:7	0/1:14:8	./.:9:6	0/1:8:4	./.:15:12	1/1:10:10	./.:13:9	0/1:20:8	./.:8:6	1/1:9:9	0/0:15:0	1/1:28:28	1/1:12:12	0/1:18:10	0/0:15:0	0/0:8:0	0/1:10:4	./.:16:12	1/1:7:6	0/0:14:0	0/0:13:0	0/1:21:13	0/1:17:9	1/1:16:16	1/1:12:12	./.:0:0	1/1:15:15	1/1:34:34	./.:13:9	1/1:26:26	./.:6:2	0/0:13:0	0/1:15:7	0/1:9:5	./.:0:0	0/0:23:0	0/1:16:7	0/1:16:6	0/0:13:0	0/0:22:0	1/1:22:22	0/0:20:0	0/0:15:0	0/1:14:6	0/1:10:5	0/1:13:7	0/0:13:0	1/1:13:13	0/1:10:5	1/1:19:19	./.:0:0	0/1:9:5	0/1:16:7	0/0:9:0	0/0:14:0	0/1:12:5	0/0:17:0	1/1:17:17	0/1:14:9	0/0:18:0	0/1:22:9	./.:15:3	0/0:14:0	0/0:20:0	0/0:9:0	0/1:18:11	0/1:13:6	./.:10:8	0/1:15:8	0/1:27:12	0/0:12:0	1/1:14:14	0/1:16:9	1/1:13:13	./.:17:12	0/0:10:0	0/1:14:8	0/0:19:0	0/1:20:10	0/1:20:8	0/1:19:9	1/1:22:22	./.:18:13	0/0:18:0	1/1:15:15	0/0:22:0	1/1:17:17	0/1:15:6	0/1:20:10	0/1:15:9	0/1:16:6	0/0:19:0	./.:13:4	./.:6:5	./.:0:0	0/1:17:8	1/1:12:12	./.:0:0	1/1:29:29	0/0:14:0	1/1:21:21	0/0:14:0	1/1:5:5
chr6H	570173800	.	T	A	999	.	MQ=59	GT:DP:DV	0/1:12:6	0/0:24:0	0/1:13:7	0/1:13:8	./.:9:6	0/1:8:4	./.:15:12	1/1:10:10	./.:13:9	0/1:20:8	./.:8:6	1/1:9:9	0/0:15:0	1/1:28:28	1/1:12:12	0/1:18:10	0/0:15:0	0/0:8:0	0/1:10:4	./.:16:12	1/1:7:6	0/0:14:0	0/0:13:0	0/1:21:13	0/1:18:9	1/1:16:16	1/1:12:12	./.:0:0	1/1:15:15	1/1:34:34	./.:13:9	1/1:26:26	./.:6:2	0/0:13:0	0/1:15:7	0/1:9:5	./.:0:0	0/0:23:0	0/1:16:7	0/1:16:6	0/0:13:0	0/0:22:0	1/1:22:22	0/0:20:0	0/0:15:0	0/1:14:6	0/1:10:5	0/1:13:7	0/0:13:0	1/1:13:13	0/1:10:5	1/1:19:19	./.:0:0	0/1:9:5	0/1:16:7	0/0:9:0	0/0:14:0	0/1:12:5	0/0:17:0	1/1:17:17	0/1:14:9	0/0:18:0	0/1:22:9	./.:15:3	0/0:14:0	0/0:20:0	0/0:9:0	0/1:18:11	0/1:13:6	./.:10:8	0/1:15:8	0/1:27:12	0/0:12:0	1/1:14:14	0/1:16:9	1/1:14:14	./.:17:12	0/0:11:0	0/1:14:8	0/0:19:0	0/1:20:10	0/1:20:8	0/1:19:9	1/1:22:22	./.:18:13	0/0:18:0	1/1:15:15	0/0:22:0	1/1:17:17	0/1:15:6	0/1:20:10	0/1:15:9	0/1:16:6	0/0:19:0	./.:12:4	./.:6:5	./.:0:0	0/1:17:8	1/1:12:12	./.:0:0	1/1:29:29	0/0:13:0	1/1:21:21	0/0:14:0	1/1:5:5
chr6H	570173810	.	C	T	999	.	MQ=59	GT:DP:DV	0/1:11:5	0/0:25:0	0/1:13:7	0/1:14:8	./.:9:6	0/1:8:4	./.:15:12	1/1:10:10	./.:13:9	0/1:20:8	./.:8:6	1/1:9:9	0/0:15:0	1/1:28:28	1/1:12:12	0/1:18:10	0/0:15:0	0/0:8:0	0/1:10:4	./.:15:11	1/1:7:6	0/0:14:0	0/0:13:0	0/1:21:13	0/1:17:9	1/1:16:16	1/1:12:12	./.:0:0	1/1:15:15	1/1:32:32	./.:13:9	1/1:26:26	./.:6:2	0/0:13:0	0/1:15:7	0/1:9:5	./.:0:0	0/0:23:0	0/1:16:7	0/1:16:6	0/0:13:0	0/0:22:0	1/1:22:22	0/0:20:0	0/0:15:0	0/1:14:6	0/1:10:5	0/1:13:7	0/0:13:0	1/1:13:13	0/1:9:5	1/1:19:19	./.:0:0	0/1:9:5	0/1:16:7	0/0:9:0	0/0:14:0	0/1:13:6	0/0:17:0	1/1:17:17	0/1:14:9	0/0:18:0	0/1:22:9	./.:15:3	0/0:14:0	0/0:20:0	0/0:9:0	0/1:18:11	0/1:13:6	./.:10:8	0/1:15:8	0/1:27:12	0/0:12:0	1/1:13:13	0/1:16:9	1/1:14:14	./.:17:12	0/0:11:0	0/1:14:8	0/0:19:0	0/1:20:10	0/1:20:8	0/1:19:9	1/1:22:22	./.:18:13	0/0:18:0	1/1:15:15	0/0:21:0	1/1:17:17	0/1:15:6	0/1:20:10	0/1:15:9	0/1:16:6	0/0:19:0	./.:13:4	./.:6:5	./.:0:0	0/1:17:8	1/1:12:12	./.:0:0	1/1:29:29	0/0:14:0	1/1:21:21	0/0:14:0	1/1:5:5
chr6H	570173816	.	C	T	999	.	MQ=59	GT:DP:DV	0/1:12:6	0/0:24:0	0/1:13:7	0/1:14:8	./.:9:6	0/1:8:4	./.:15:12	1/1:10:10	./.:13:9	0/1:20:8	./.:8:6	1/1:9:9	0/0:15:0	1/1:28:28	1/1:12:12	0/1:18:10	0/0:15:0	0/0:8:0	0/1:10:4	./.:16:12	1/1:8:7	0/0:14:0	0/0:13:0	0/1:21:13	0/1:17:9	1/1:16:16	1/1:12:12	./.:0:0	1/1:15:15	1/1:34:34	./.:13:9	1/1:26:26	./.:6:2	0/0:13:0	0/1:15:7	0/1:9:5	./.:0:0	0/0:23:0	0/1:16:7	0/1:16:6	0/0:13:0	0/0:22:0	1/1:23:23	0/0:20:0	0/0:15:0	0/1:14:6	0/1:10:5	0/1:12:7	0/0:13:0	1/1:13:13	0/1:10:5	1/1:19:19	./.:0:0	0/1:9:5	0/1:16:7	0/0:9:0	0/0:14:0	0/1:13:6	0/0:17:0	1/1:17:17	0/1:14:9	0/0:18:0	0/1:22:9	./.:15:3	0/0:14:0	0/0:20:0	0/0:9:0	0/1:18:11	0/1:13:6	./.:10:8	0/1:15:8	0/1:27:12	0/0:12:0	1/1:13:13	0/1:16:9	1/1:14:14	./.:17:12	0/0:11:0	0/1:14:8	0/0:19:0	0/1:19:10	0/1:20:8	0/1:19:9	1/1:22:22	./.:18:13	0/0:18:0	1/1:15:15	0/0:22:0	1/1:17:17	0/1:15:6	0/1:20:10	0/1:15:9	0/1:16:6	0/0:19:0	./.:13:4	./.:6:5	./.:0:0	0/1:17:8	1/1:12:12	./.:0:0	1/1:29:29	0/0:14:0	1/1:21:21	0/0:14:0	1/1:5:5
chr6H	570173826	.	A	T	999	.	MQ=59	GT:DP:DV	0/1:12:6	0/0:25:0	0/1:13:7	0/1:14:8	0/1:10:6	0/1:8:4	./.:15:12	1/1:10:10	./.:13:9	0/1:20:8	./.:8:6	1/1:9:9	0/0:15:0	1/1:28:28	1/1:12:12	0/1:18:10	0/0:15:0	0/0:8:0	0/1:10:4	./.:17:13	1/1:8:7	0/0:14:0	0/0:13:0	0/1:21:13	0/1:18:9	1/1:16:16	1/1:12:12	./.:0:0	1/1:15:15	1/1:34:34	./.:13:9	1/1:25:25	./.:6:2	0/0:13:0	0/1:15:7	0/1:9:5	./.:0:0	0/0:23:0	0/1:16:7	0/1:16:6	0/0:13:0	0/0:22:0	1/1:23:23	0/0:20:0	0/0:15:0	0/1:14:6	0/1:10:5	0/1:13:7	0/0:13:0	1/1:13:13	0/1:10:5	1/1:19:19	./.:0:0	0/1:9:5	0/1:16:7	0/0:9:0	0/0:14:0	0/1:13:6	0/0:17:0	1/1:17:17	0/1:14:9	0/0:18:0	0/1:21:9	./.:15:3	0/0:14:0	0/0:20:0	0/0:9:0	0/1:18:11	0/1:13:6	./.:10:8	0/1:15:8	0/1:27:12	0/0:12:0	1/1:14:14	0/1:16:9	1/1:14:14	./.:17:12	0/0:11:0	0/1:14:8	0/0:19:0	0/1:20:10	0/1:20:8	0/1:19:9	1/1:22:22	./.:18:13	0/0:18:0	1/1:15:15	0/0:21:0	1/1:17:17	0/1:15:6	0/1:20:10	0/1:15:9	0/1:16:6	0/0:19:1	./.:13:4	./.:6:5	./.:0:0	0/1:17:8	1/1:12:12	./.:0:0	1/1:29:29	0/0:14:0	1/1:21:21	0/0:14:0	1/1:5:5
chr6H	570221225	.	C	T	999	.	MQ=59	GT:DP:DV	0/1:14:6	0/0:22:0	0/1:8:3	0/1:16:10	0/1:14:8	./.:2:1	./.:11:3	1/1:13:13	0/1:12:5	0/1:17:6	0/1:7:3	1/1:17:17	0/0:19:0	1/1:14:14	1/1:7:7	./.:15:3	0/0:20:0	0/0:10:0	./.:5:1	0/1:22:9	1/1:9:9	0/0:7:0	0/0:15:0	./.:18:6	0/1:19:12	1/1:9:9	1/1:7:7	./.:1:1	1/1:17:17	1/1:12:12	./.:6:2	1/1:10:10	./.:6:4	0/0:17:0	0/1:16:8	0/1:13:6	./.:0:0	0/0:32:0	0/1:20:12	./.:18:6	0/0:27:0	0/0:17:0	1/1:10:10	0/0:21:0	0/0:22:0	./.:28:8	0/1:10:6	./.:9:2	0/0:14:0	1/1:8:8	0/1:8:5	1/1:6:6	./.:0:0	0/1:6:3	0/1:14:5	0/0:16:0	0/0:10:0	./.:9:6	0/0:25:0	1/1:9:9	0/1:9:5	0/0:17:0	0/1:20:8	0/1:16:8	0/0:20:0	0/0:15:0	0/0:15:0	0/1:24:10	0/1:17:6	./.:7:2	0/1:14:7	0/1:17:6	0/0:29:0	1/1:10:10	0/1:11:6	1/1:8:8	0/1:18:8	0/0:22:0	0/1:14:6	0/0:26:0	0/1:7:3	0/0:8:1	0/1:17:8	1/1:9:9	0/1:24:10	0/0:18:0	1/1:8:8	0/0:35:0	1/1:13:13	./.:14:3	0/1:5:3	./.:23:8	./.:15:4	0/0:18:0	./.:13:2	0/1:16:6	./.:0:0	0/1:13:6	1/1:11:11	./.:0:0	1/1:29:29	0/0:17:0	1/1:14:14	0/0:26:0	1/1:6:6
chr6H	570221231	.	A	G	999	.	MQ=60	GT:DP:DV	0/1:14:6	0/0:23:0	0/1:8:3	0/1:16:10	0/1:14:8	./.:2:1	./.:11:3	1/1:13:13	0/1:12:5	0/1:17:6	0/1:6:3	1/1:17:17	0/0:19:0	1/1:14:14	1/1:7:7	./.:15:3	0/0:20:0	0/0:10:0	./.:5:1	0/1:22:9	1/1:9:9	0/0:7:0	0/0:16:0	./.:18:6	0/1:20:13	1/1:9:9	1/1:7:7	./.:1:1	1/1:17:17	1/1:12:12	./.:6:2	1/1:10:10	./.:6:4	0/0:16:0	0/1:16:8	0/1:13:6	./.:0:0	0/0:32:0	0/1:19:11	./.:18:6	0/0:27:0	0/0:17:0	1/1:10:10	0/0:21:0	0/0:22:0	./.:28:8	0/1:10:6	./.:9:2	0/0:13:0	1/1:8:8	0/1:8:5	1/1:6:6	./.:0:0	0/1:5:3	0/1:14:5	0/0:16:0	0/0:10:0	./.:9:6	0/0:26:0	1/1:9:9	0/1:9:5	0/0:17:0	0/1:20:8	0/1:17:8	0/0:20:0	0/0:14:0	0/0:15:0	0/1:24:10	0/1:17:6	./.:7:2	0/1:14:7	0/1:17:6	0/0:29:0	1/1:10:10	0/1:10:5	1/1:7:7	0/1:17:7	0/0:22:0	0/1:14:6	0/0:26:0	0/1:7:3	0/0:8:1	0/1:16:8	1/1:9:9	0/1:25:11	0/0:18:0	1/1:8:8	0/0:34:0	1/1:13:13	./.:14:3	0/1:5:3	./.:23:8	./.:14:4	0/0:18:0	./.:13:2	0/1:15:6	./.:0:0	0/1:14:6	1/1:11:11	./.:0:0	1/1:29:29	0/0:17:0	1/1:15:15	0/0:26:0	1/1:6:6
chr6H	570221248	.	T	G	999	.	MQ=59	GT:DP:DV	0/1:13:6	0/0:23:0	0/1:8:3	0/1:16:10	0/1:14:8	./.:2:1	./.:11:3	1/1:13:13	0/1:12:5	0/1:17:6	0/1:6:3	1/1:17:17	0/0:19:0	1/1:13:13	1/1:7:7	./.:15:3	0/0:20:0	0/0:10:0	./.:5:1	0/1:21:8	1/1:9:9	0/0:7:0	0/0:15:0	./.:18:6	0/1:19:12	1/1:9:9	1/1:7:7	./.:1:1	1/1:17:17	1/1:13:13	./.:6:2	1/1:10:10	./.:6:4	0/0:17:0	0/1:16:8	0/1:14:6	./.:0:0	0/0:33:0	0/1:19:12	./.:18:6	0/0:27:0	0/0:17:0	1/1:10:10	0/0:21:0	0/0:21:0	./.:27:8	0/1:10:6	./.:9:2	0/0:14:0	1/1:8:8	0/1:8:5	1/1:6:6	./.:0:0	0/1:6:3	./.:15:5	0/0:16:0	0/0:9:0	./.:9:6	0/0:25:0	1/1:9:9	0/1:10:5	0/0:18:0	0/1:20:8	0/1:17:8	0/0:20:0	0/0:15:0	0/0:15:0	0/1:24:10	0/1:17:6	./.:7:2	0/1:14:7	0/1:17:6	0/0:29:0	1/1:10:10	0/1:11:6	1/1:8:8	0/1:18:8	0/0:22:0	0/1:14:6	0/0:26:0	./.:6:2	0/0:8:1	0/1:16:8	1/1:9:9	0/1:24:10	0/0:18:0	1/1:8:8	0/0:34:0	1/1:12:12	./.:14:3	0/1:5:3	./.:24:8	./.:15:4	0/0:17:0	./.:12:2	0/1:14:5	./.:0:0	0/1:13:6	1/1:11:11	./.:0:0	1/1:28:28	0/0:16:0	1/1:14:14	0/0:27:0	1/1:6:6
chr6H	570316594	.	G	A	999	.	MQ=60	GT:DP:DV	./.:7:2	0/0:20:0	./.:12:4	0/1:7:4	./.:3:0	./.:12:3	0/1:11:6	1/1:11:10	./.:9:7	0/1:16:6	0/0:7:0	1/1:9:9	0/0:9:0	1/1:19:19	1/1:21:20	0/1:17:6	0/0:21:0	0/0:6:0	1/1:7:6	0/1:10:5	1/1:15:13	0/0:11:0	0/0:9:0	0/0:74:5	0/0:14:1	1/1:7:7	1/1:8:7	./.:0:0	./.:8:6	1/1:24:21	0/1:9:5	./.:20:15	./.:4:1	0/0:12:0	0/1:30:12	./.:8:6	0/0:16:0	0/0:14:0	./.:33:8	0/1:8:5	0/0:5:0	0/0:17:0	1/1:8:8	0/0:6:0	0/0:17:0	0/1:17:7	0/1:18:8	./.:22:6	0/0:6:0	1/1:11:11	./.:4:3	1/1:8:8	./.:1:1	./.:8:6	0/1:16:7	0/0:5:0	0/0:25:1	0/1:14:5	0/0:25:0	1/1:17:16	./.:6:4	0/0:16:0	./.:26:8	0/1:9:5	0/0:8:0	0/0:14:0	0/0:14:0	0/1:7:3	0/1:15:6	0/1:5:2	1/1:5:5	1/1:9:8	0/0:18:0	1/1:6:6	./.:16:4	1/1:8:8	0/1:15:7	0/0:19:0	./.:15:4	0/0:23:0	0/1:5:3	0/1:15:8	0/1:25:10	1/1:13:13	./.:16:3	0/0:9:0	1/1:8:7	0/0:20:0	1/1:13:13	0/1:10:4	./.:15:4	0/1:12:6	0/1:19:7	0/0:22:0	./.:23:5	0/1:11:5	./.:2:0	./.:17:4	1/1:11:11	./.:1:0	1/1:16:15	0/0:26:0	1/1:17:16	0/0:16:0	1/1:5:5
chr6H	570346736	.	C	T	999	.	MQ=59	GT:DP:DV	0/1:36:15	0/0:48:0	0/1:36:15	0/1:38:17	./.:22:5	0/1:24:12	./.:35:12	1/1:36:36	0/1:28:10	0/1:31:14	./.:21:6	1/1:48:48	0/0:32:0	1/1:42:42	1/1:39:39	0/1:47:19	0/0:41:0	0/0:28:0	0/1:20:10	0/1:41:20	1/1:32:31	0/0:26:1	0/0:27:0	0/1:49:24	0/1:46:23	1/1:28:28	1/1:23:22	./.:0:0	1/1:25:25	1/1:43:43	./.:21:6	1/1:26:26	0/1:15:6	0/0:44:0	0/1:34:22	0/1:28:13	./.:0:0	0/0:41:1	0/1:44:19	0/1:38:20	0/0:36:0	0/0:60:0	1/1:46:46	0/0:28:0	0/0:21:0	0/1:49:25	./.:43:12	0/1:26:11	0/0:34:0	1/1:26:26	0/1:20:11	1/1:34:34	./.:0:0	0/1:7:4	0/1:38:20	0/0:37:0	0/0:37:0	0/1:20:9	0/0:51:0	1/1:39:39	0/1:27:13	0/0:32:0	0/1:51:19	0/1:45:25	0/0:48:0	0/0:23:0	0/0:42:0	0/1:30:19	./.:26:17	0/1:14:8	0/1:34:16	./.:32:10	0/0:52:0	1/1:15:15	0/1:41:18	1/1:22:22	0/1:24:11	0/0:35:0	0/1:33:18	0/0:31:0	./.:29:10	0/1:36:21	0/1:38:19	1/1:35:35	0/1:45:26	0/0:50:0	1/1:37:37	0/0:58:0	1/1:35:35	0/1:30:19	./.:27:8	0/1:32:15	0/1:41:18	0/0:41:0	0/1:44:22	0/1:22:12	./.:0:0	0/1:42:26	1/1:44:43	./.:0:0	1/1:56:55	0/0:42:0	1/1:24:24	0/0:31:0	1/1:5:5
chr6H	570346801	.	T	G	999	.	MQ=60	GT:DP:DV	0/1:35:15	0/0:48:0	0/1:31:12	0/1:38:17	./.:21:5	0/1:22:12	./.:32:11	1/1:31:31	./.:26:8	0/1:29:12	./.:21:6	1/1:45:45	0/0:32:0	1/1:36:36	1/1:38:38	0/1:44:16	0/0:40:0	0/0:28:0	0/1:20:10	0/1:38:18	1/1:31:30	0/0:24:1	0/0:25:0	0/1:47:22	0/1:41:18	1/1:26:26	1/1:23:22	./.:0:0	1/1:24:24	1/1:41:41	./.:20:5	1/1:24:24	0/1:15:6	0/0:43:0	0/1:33:21	0/1:28:13	./.:0:0	0/0:42:1	0/1:41:16	0/1:38:20	0/0:36:0	0/0:56:0	1/1:43:43	0/0:27:0	0/0:21:0	0/1:47:23	./.:41:11	0/1:26:11	0/0:33:0	1/1:24:24	0/1:18:9	1/1:32:32	./.:0:0	0/1:7:4	0/1:35:17	0/0:37:0	0/0:36:0	0/1:19:8	0/0:50:0	1/1:34:34	0/1:27:13	0/0:31:0	./.:49:17	0/1:43:24	0/0:48:0	0/0:22:0	0/0:42:0	./.:28:19	0/1:22:14	0/1:14:8	0/1:34:16	./.:32:10	0/0:52:0	1/1:14:14	0/1:38:15	1/1:22:22	0/1:24:11	0/0:35:0	0/1:31:17	0/0:30:0	./.:26:7	0/1:34:19	0/1:35:16	1/1:33:33	0/1:44:25	0/0:48:0	1/1:35:35	0/0:57:0	1/1:35:35	0/1:28:17	./.:26:7	0/1:30:14	0/1:41:18	0/0:41:0	0/1:41:20	0/1:21:12	./.:0:0	0/1:40:24	1/1:39:38	./.:0:0	1/1:56:55	0/0:41:0	1/1:22:22	0/0:31:0	1/1:5:5
chr6H	570346803	.	C	G	999	.	MQ=60	GT:DP:DV	0/1:35:15	0/0:48:0	0/1:32:12	0/1:38:17	./.:20:4	0/1:24:12	./.:33:11	1/1:32:32	./.:27:9	0/1:29:12	./.:21:6	1/1:45:45	0/0:32:0	1/1:37:37	1/1:38:38	0/1:43:16	0/0:41:0	0/0:28:0	0/1:20:10	0/1:39:19	1/1:31:30	0/0:26:1	0/0:25:0	0/1:47:22	0/1:40:17	1/1:26:26	1/1:23:22	./.:0:0	1/1:24:24	1/1:41:41	./.:21:6	1/1:24:24	0/1:15:7	0/0:44:0	0/1:32:20	0/1:28:13	./.:0:0	0/0:41:1	0/1:41:16	0/1:38:20	0/0:36:0	0/0:56:0	1/1:42:42	0/0:28:0	0/0:21:0	0/1:47:23	./.:41:11	0/1:26:11	0/0:33:0	1/1:25:25	0/1:18:9	1/1:32:32	./.:0:0	0/1:7:4	0/1:35:17	0/0:37:0	0/0:35:0	0/1:18:7	0/0:50:0	1/1:34:34	0/1:27:13	0/0:31:0	0/1:50:18	0/1:44:24	0/0:48:0	0/0:22:0	0/0:42:0	./.:28:19	./.:23:15	0/1:14:8	0/1:34:16	./.:32:10	0/0:52:0	1/1:14:14	0/1:37:14	1/1:22:22	0/1:24:11	0/0:35:0	0/1:30:16	0/0:30:0	./.:27:8	0/1:35:20	0/1:35:16	1/1:33:33	0/1:45:26	0/0:49:0	1/1:36:36	0/0:58:0	1/1:35:35	0/1:27:16	./.:26:7	0/1:31:14	0/1:41:18	0/0:41:0	0/1:40:19	0/1:21:12	./.:0:0	0/1:40:24	1/1:40:39	./.:0:0	1/1:56:55	0/0:41:0	1/1:20:20	0/0:31:0	1/1:5:5
chr6H	570392207	.	G	C	999	.	MQ=59	GT:DP:DV	0/1:23:12	0/0:36:0	0/1:23:10	0/1:32:19	./.:20:15	0/1:14:5	0/1:35:17	1/1:34:34	./.:18:6	0/1:39:20	./.:15:10	1/1:32:32	0/0:22:0	1/1:42:40	1/1:33:33	0/1:38:21	0/0:26:0	0/0:19:0	./.:17:12	0/1:36:18	1/1:23:21	0/0:10:0	0/0:32:0	0/1:33:18	0/1:47:19	1/1:26:26	1/1:25:25	./.:0:0	1/1:28:28	1/1:46:46	0/1:27:11	1/1:24:24	0/1:10:5	0/0:28:0	./.:32:21	0/1:23:13	./.:0:0	0/0:31:1	0/1:32:17	0/1:37:15	0/0:31:0	0/0:31:0	1/1:39:39	0/0:20:0	0/0:25:0	0/1:48:25	0/1:29:18	0/1:37:23	0/0:27:0	1/1:22:22	0/1:19:12	1/1:34:34	./.:0:0	0/1:12:7	0/1:23:11	0/0:18:0	0/0:21:0	0/1:22:11	0/0:33:0	1/1:24:24	0/0:26:0	0/0:30:0	0/1:41:21	0/1:35:16	0/0:22:0	0/0:19:0	0/0:19:0	0/1:27:13	0/1:25:13	./.:15:10	0/1:32:20	0/1:28:13	0/0:34:0	1/1:25:25	0/1:35:18	1/1:26:26	0/1:20:13	0/0:22:0	0/1:22:14	0/0:26:0	0/1:19:12	0/1:37:18	./.:36:25	1/1:28:26	0/1:36:22	0/0:32:0	1/1:36:36	0/0:49:0	1/1:31:30	0/1:30:13	./.:12:9	./.:27:19	0/1:36:21	0/0:28:0	0/1:40:23	0/1:19:10	./.:0:0	./.:56:38	1/1:30:30	./.:0:0	1/1:47:46	0/0:38:0	1/1:41:41	0/0:18:0	1/1:4:4
chr6H	570392225	.	T	G	999	.	MQ=59	GT:DP:DV	0/1:23:12	0/0:36:0	0/1:24:10	0/1:32:19	./.:20:15	./.:13:4	0/1:34:16	1/1:32:32	./.:18:6	0/1:40:21	./.:14:10	1/1:33:33	0/0:22:0	1/1:43:41	1/1:32:32	0/1:37:21	0/0:26:0	0/0:19:0	./.:17:12	0/1:36:19	1/1:23:21	0/0:10:0	0/0:32:0	0/1:33:18	0/1:47:19	1/1:26:26	1/1:25:25	./.:0:0	1/1:28:28	1/1:46:46	0/1:26:10	1/1:22:22	0/1:10:5	0/0:27:0	0/1:33:21	0/1:23:13	./.:0:0	0/0:31:1	0/1:33:18	0/1:37:15	0/0:30:0	0/0:31:0	1/1:38:38	0/0:20:0	0/0:24:0	0/1:46:23	0/1:29:18	0/1:37:23	0/0:27:0	1/1:21:21	0/1:19:12	1/1:34:34	./.:0:0	0/1:12:7	0/1:23:11	0/0:19:0	0/0:21:0	0/1:22:11	0/0:33:0	1/1:23:23	0/0:25:0	0/0:30:0	0/1:42:22	0/1:35:16	0/0:22:0	0/0:19:0	0/0:20:0	0/1:26:12	0/1:25:12	./.:15:10	0/1:32:20	0/1:28:12	0/0:33:0	1/1:24:24	0/1:34:17	1/1:25:25	0/1:21:13	0/0:23:0	0/1:23:14	0/0:26:0	0/1:19:12	0/1:37:18	./.:37:25	1/1:29:27	0/1:33:20	0/0:32:0	1/1:35:35	0/0:49:0	1/1:31:30	0/1:30:13	./.:11:8	./.:27:19	0/1:36:21	0/0:26:0	0/1:40:23	0/1:19:10	./.:0:0	./.:55:37	1/1:31:31	./.:0:0	1/1:48:48	0/0:39:0	1/1:40:40	0/0:18:0	1/1:4:4
chr6H	570392255	.	T	C	999	.	MQ=60	GT:DP:DV	0/1:22:11	0/0:36:0	0/1:24:10	0/1:32:19	./.:19:14	./.:13:4	0/1:35:17	1/1:32:32	./.:17:5	0/1:38:19	./.:14:10	1/1:31:31	0/0:22:0	1/1:44:42	1/1:32:32	0/1:35:19	0/0:26:0	0/0:18:0	./.:17:12	0/1:36:18	1/1:22:20	0/0:10:0	0/0:32:0	0/1:33:18	0/1:47:19	1/1:24:24	1/1:23:23	./.:0:0	1/1:28:28	1/1:44:44	0/1:27:11	1/1:19:19	0/1:9:5	0/0:28:1	0/1:32:20	0/1:23:13	./.:0:0	0/0:31:1	0/1:33:18	0/1:36:14	0/0:30:0	0/0:31:0	1/1:36:36	0/0:20:0	0/0:24:0	0/1:45:23	./.:27:18	0/1:35:21	0/0:27:0	1/1:21:21	0/1:19:12	1/1:32:32	./.:0:0	0/1:10:5	0/1:22:11	0/0:19:0	0/0:21:0	0/1:21:10	0/0:33:0	1/1:20:20	0/0:27:0	0/0:30:0	0/1:42:22	0/1:34:16	0/0:23:0	0/0:19:0	0/0:20:0	0/1:27:13	0/1:25:12	0/1:14:9	0/1:30:19	0/1:27:11	0/0:33:0	1/1:24:24	0/1:35:18	1/1:23:23	0/1:21:13	0/0:23:0	0/1:22:14	0/0:26:0	0/1:17:10	0/1:37:18	./.:37:25	1/1:28:26	0/1:33:20	0/0:31:0	1/1:34:34	0/0:47:0	1/1:31:31	0/1:30:13	./.:10:7	./.:25:17	0/1:36:21	0/0:28:0	0/1:40:23	0/1:19:10	./.:0:0	./.:54:36	1/1:31:31	./.:0:0	1/1:45:45	0/0:38:0	1/1:39:39	0/0:18:0	1/1:4:4
chr6H	570421722	.	T	C	999	.	MQ=60	GT:DP:DV	0/1:34:22	0/0:49:0	0/1:35:14	0/1:22:12	./.:12:8	0/1:8:4	./.:29:19	1/1:34:34	0/1:25:16	0/1:39:18	0/1:13:7	1/1:41:41	0/0:49:0	1/1:45:45	1/1:39:39	./.:34:26	0/0:25:0	0/0:22:0	0/1:18:10	0/1:36:15	1/1:36:34	0/0:26:0	0/0:24:0	0/1:37:20	0/1:46:28	1/1:30:30	1/1:31:31	./.:0:0	1/1:37:37	1/1:48:48	0/1:21:12	1/1:27:27	./.:18:6	0/0:31:0	./.:32:21	0/1:28:16	./.:0:0	0/0:43:0	0/1:41:24	0/1:39:23	0/0:34:0	0/0:56:0	1/1:38:38	0/0:50:0	0/0:36:0	0/1:36:14	0/1:25:10	0/1:36:19	0/0:27:0	1/1:23:23	0/1:24:12	1/1:29:29	./.:0:0	0/1:17:7	0/1:34:17	0/0:35:0	0/0:37:0	0/1:25:13	0/0:27:0	1/1:26:26	0/0:31:0	0/0:29:0	0/1:36:17	0/1:31:17	0/0:37:1	0/0:28:0	0/0:23:0	0/1:29:11	./.:28:20	0/1:18:9	0/1:34:15	0/1:34:14	0/0:49:0	1/1:15:15	0/1:36:20	1/1:22:22	0/1:23:9	0/0:33:0	0/1:31:20	0/0:40:0	0/1:30:15	0/1:41:24	0/1:40:17	1/1:23:23	0/1:26:13	0/0:47:0	1/1:32:32	0/0:49:0	1/1:24:24	0/1:30:14	0/1:22:12	0/1:33:14	0/1:30:19	0/0:38:0	0/1:26:14	0/1:17:11	./.:0:0	0/1:49:21	1/1:41:41	./.:0:0	1/1:45:45	0/0:28:0	1/1:47:46	0/0:31:0	1/1:8:8
chr6H	570578918	.	A	G	999	.	MQ=59	GT:DP:DV	1/1:8:7	0/0:18:0	0/1:13:8	0/1:15:9	0/1:10:6	0/1:13:7	0/1:15:7	0/1:21:13	./.:13:4	0/1:16:7	./.:6:5	1/1:15:15	./.:12:2	1/1:13:12	1/1:29:28	0/1:13:8	0/0:17:0	./.:0:0	0/1:14:5	0/1:22:14	0/1:11:6	0/0:15:0	0/0:7:0	0/1:14:6	./.:29:19	1/1:10:10	1/1:8:8	./.:0:0	1/1:5:5	1/1:13:12	0/1:5:3	1/1:8:8	0/1:12:6	./.:10:2	./.:14:11	./.:16:12	./.:0:0	0/0:14:0	./.:25:8	0/1:14:6	0/0:6:0	0/0:18:0	1/1:9:8	0/0:4:0	0/0:6:0	./.:12:8	./.:15:5	0/1:26:11	0/0:7:1	1/1:17:15	./.:2:1	./.:3:3	./.:0:0	./.:3:2	0/1:13:5	0/0:38:1	./.:11:2	0/1:4:2	0/0:38:0	0/1:61:37	0/0:11:0	0/0:15:0	0/1:20:9	0/1:34:13	0/0:8:0	0/0:6:0	0/0:51:7	0/1:15:9	0/1:16:6	./.:1:1	0/1:23:11	./.:2:1	0/0:11:0	1/1:17:15	0/1:17:10	1/1:4:4	0/1:7:3	0/0:4:0	0/1:34:19	0/0:4:0	./.:8:2	0/1:30:15	0/1:16:8	./.:13:11	0/1:13:5	0/0:48:0	0/1:6:3	0/0:13:0	./.:17:12	0/1:17:9	0/1:23:9	0/1:16:7	0/1:14:7	0/0:12:0	0/1:33:13	0/1:13:7	0/1:4:2	0/1:27:13	1/1:19:19	0/0:5:0	0/1:63:38	0/0:27:2	1/1:20:20	0/0:10:0	./.:2:2
chr6H	570578938	.	G	A	999	.	MQ=59	GT:DP:DV	1/1:8:7	0/0:18:0	0/1:13:8	0/1:15:9	0/1:10:6	0/1:13:7	0/1:15:7	0/1:20:12	./.:13:4	0/1:16:7	./.:6:5	1/1:15:15	./.:13:2	1/1:12:11	1/1:29:28	0/1:13:8	0/0:17:0	./.:0:0	0/1:14:5	0/1:22:14	0/1:11:6	0/0:15:0	0/0:7:0	0/1:14:6	./.:29:19	1/1:10:10	1/1:8:8	./.:0:0	1/1:5:5	1/1:13:12	0/1:5:3	1/1:8:8	0/1:12:6	./.:10:2	./.:14:11	./.:16:12	./.:0:0	0/0:14:0	./.:25:8	0/1:14:6	0/0:6:0	0/0:18:0	1/1:9:8	0/0:4:0	0/0:6:0	./.:12:8	./.:15:5	0/1:26:11	0/0:7:1	1/1:17:15	./.:2:1	./.:3:3	./.:0:0	./.:3:2	0/1:13:5	0/0:38:1	./.:11:2	0/1:4:2	0/0:38:0	0/1:61:37	0/0:11:0	0/0:15:0	0/1:20:9	0/1:34:13	0/0:8:0	0/0:6:0	0/0:51:7	0/1:15:9	0/1:16:6	./.:1:1	0/1:23:11	./.:2:1	0/0:11:0	1/1:17:15	0/1:17:10	1/1:4:4	0/1:7:3	0/0:4:0	0/1:34:19	0/0:4:0	./.:8:2	0/1:31:15	0/1:16:8	./.:13:11	0/1:14:6	0/0:48:0	0/1:6:3	0/0:13:0	./.:17:12	0/1:16:8	0/1:23:9	0/1:16:7	0/1:14:7	0/0:12:0	0/1:33:13	0/1:13:7	0/1:4:2	0/1:28:14	1/1:19:19	0/0:5:0	0/1:63:38	0/0:27:2	1/1:19:19	0/0:10:0	./.:2:2
chr6H	570578974	.	C	G	999	.	MQ=60	GT:DP:DV	0/1:50:24	0/0:57:0	0/1:32:17	0/1:39:20	0/1:29:16	0/1:21:11	0/1:35:15	1/1:34:34	0/1:38:24	0/1:36:15	0/1:16:8	1/1:28:28	0/0:39:1	1/1:47:47	1/1:40:40	0/1:48:20	0/0:37:0	0/0:26:0	0/1:15:8	0/1:42:20	1/1:45:43	0/0:27:0	0/0:29:0	0/1:32:14	0/1:36:20	1/1:47:47	1/1:24:24	./.:1:0	1/1:30:30	1/1:49:49	0/1:34:15	1/1:32:32	./.:13:4	0/0:39:0	0/1:53:33	0/1:34:12	./.:0:0	0/0:49:0	0/1:50:28	0/1:36:18	0/0:35:0	0/0:49:0	1/1:38:38	0/0:33:0	0/0:29:0	0/1:33:17	0/1:47:27	0/1:41:25	0/0:42:0	1/1:29:28	./.:24:18	1/1:28:28	./.:0:0	./.:21:7	0/1:45:25	0/0:45:0	0/0:31:0	0/1:25:10	0/0:46:0	1/1:49:49	0/0:23:0	0/0:38:0	0/1:55:31	0/1:44:23	0/0:35:0	0/0:36:0	0/0:28:0	0/1:38:19	0/1:32:14	0/1:18:10	0/1:24:10	0/1:42:26	0/0:44:0	1/1:28:28	0/1:48:28	1/1:29:29	0/1:34:18	0/0:26:0	0/1:44:25	0/0:46:0	0/1:27:13	0/1:38:18	0/1:50:29	1/1:37:36	0/1:36:21	0/0:43:0	1/1:35:35	0/0:40:0	1/1:35:35	0/1:38:19	./.:24:16	0/1:35:13	0/1:41:22	0/0:41:0	0/1:48:22	0/1:35:14	./.:0:0	0/1:68:36	1/1:47:47	./.:0:0	1/1:51:51	0/0:30:0	1/1:58:58	0/0:29:0	1/1:10:10
chr6H	570578976	.	C	A	999	.	MQ=60	GT:DP:DV	0/1:50:24	0/0:57:0	0/1:32:17	0/1:40:20	0/1:30:17	0/1:21:11	0/1:35:15	1/1:34:34	0/1:37:23	0/1:35:15	0/1:16:8	1/1:28:28	0/0:39:1	1/1:47:47	1/1:41:41	0/1:48:20	0/0:37:0	0/0:26:0	0/1:15:8	0/1:43:21	1/1:45:43	0/0:27:0	0/0:29:0	0/1:32:14	0/1:37:20	1/1:47:47	1/1:24:24	./.:1:0	1/1:30:30	1/1:48:48	0/1:34:15	1/1:32:32	./.:13:4	0/0:39:0	0/1:53:33	0/1:34:12	./.:0:0	0/0:49:0	0/1:50:28	0/1:36:18	0/0:35:0	0/0:50:0	1/1:38:38	0/0:33:0	0/0:29:0	0/1:33:17	0/1:47:27	0/1:41:25	0/0:42:0	1/1:29:28	./.:24:18	1/1:28:28	./.:0:0	./.:21:7	0/1:45:25	0/0:45:0	0/0:30:0	0/1:25:10	0/0:46:0	1/1:49:49	0/0:23:0	0/0:38:1	0/1:55:31	0/1:44:23	0/0:34:0	0/0:36:0	0/0:28:0	0/1:38:19	0/1:32:14	0/1:18:10	0/1:24:10	0/1:42:26	0/0:44:0	1/1:28:28	0/1:48:28	1/1:29:29	0/1:34:18	0/0:26:0	0/1:44:25	0/0:46:0	0/1:27:13	0/1:38:18	0/1:50:29	1/1:36:35	0/1:36:21	0/0:43:0	1/1:35:35	0/0:40:0	1/1:35:35	0/1:38:19	./.:24:16	0/1:34:13	0/1:41:22	0/0:41:0	0/1:48:22	0/1:35:14	./.:0:0	0/1:68:36	1/1:47:47	./.:0:0	1/1:51:51	0/0:30:0	1/1:58:58	0/0:29:0	1/1:10:10
chr6H	570578983	.	A	T	999	.	MQ=60	GT:DP:DV	0/1:49:23	0/0:57:0	0/1:32:17	0/1:39:19	0/1:28:15	0/1:20:11	0/1:35:15	1/1:33:33	0/1:38:24	0/1:34:15	0/1:14:7	1/1:26:26	0/0:38:1	1/1:46:46	1/1:38:38	0/1:47:20	0/0:37:0	0/0:26:0	0/1:15:8	0/1:42:20	1/1:44:42	0/0:24:0	0/0:29:0	0/1:32:14	0/1:35:20	1/1:45:45	1/1:22:22	./.:1:0	1/1:29:29	1/1:47:47	0/1:33:14	1/1:29:29	./.:13:4	0/0:38:0	0/1:48:30	0/1:34:12	./.:0:0	0/0:48:0	0/1:48:27	0/1:36:18	0/0:34:0	0/0:46:0	1/1:37:37	0/0:32:0	0/0:30:0	0/1:31:16	0/1:44:25	0/1:41:25	0/0:41:0	1/1:27:26	./.:24:18	1/1:26:26	./.:0:0	./.:21:7	0/1:42:23	0/0:42:0	0/0:30:0	0/1:25:10	0/0:45:0	1/1:49:49	0/0:22:0	0/0:36:0	0/1:52:28	0/1:43:23	0/0:35:0	0/0:34:0	0/0:27:0	0/1:38:19	0/1:30:14	0/1:16:8	0/1:23:9	0/1:39:25	0/0:44:0	1/1:26:26	0/1:46:26	1/1:27:27	0/1:30:14	0/0:26:0	0/1:43:24	0/0:44:0	0/1:27:13	0/1:38:18	0/1:50:29	1/1:36:35	0/1:36:21	0/0:42:0	1/1:33:33	0/0:40:0	1/1:34:34	0/1:37:18	0/1:22:14	0/1:35:13	0/1:41:22	0/0:40:0	0/1:46:21	0/1:33:12	./.:0:0	0/1:63:34	1/1:46:46	./.:0:0	1/1:49:49	0/0:30:0	1/1:55:55	0/0:28:0	1/1:10:10
chr6H	570581481	.	C	G	999	.	MQ=59	GT:DP:DV	0/1:21:12	0/0:28:0	./.:25:8	0/1:24:13	./.:14:3	./.:9:6	0/1:20:9	1/1:19:19	0/1:21:10	0/1:24:14	0/1:22:11	1/1:29:26	0/0:21:0	1/1:13:12	1/1:34:34	0/1:52:26	0/0:32:1	0/0:9:0	0/1:14:6	0/1:42:18	1/1:32:29	0/0:23:1	0/0:20:0	0/1:20:13	./.:20:6	0/1:57:22	1/1:15:15	./.:0:0	1/1:19:19	1/1:29:28	0/1:22:8	1/1:21:20	0/1:11:7	0/0:13:0	0/1:25:12	0/1:25:15	./.:0:0	0/0:37:0	0/1:23:12	0/1:49:22	0/0:16:0	0/0:38:0	0/1:36:23	0/0:15:0	0/0:21:0	0/1:32:15	./.:22:15	0/1:19:9	0/0:22:0	1/1:11:11	0/1:13:7	1/1:12:12	./.:0:0	0/1:9:5	0/1:45:20	0/0:15:0	0/0:32:0	0/1:18:8	0/0:29:0	1/1:46:40	0/0:20:2	0/0:34:0	0/1:54:23	./.:33:10	0/0:16:0	0/0:19:0	0/0:25:1	0/1:18:8	0/1:17:7	0/1:17:10	0/1:18:9	0/1:30:15	0/0:29:0	1/1:25:24	0/1:24:11	1/1:13:13	0/1:18:10	0/0:18:0	0/1:20:13	0/0:9:0	0/1:22:10	./.:39:11	0/1:31:18	1/1:33:31	0/1:25:10	0/0:30:0	1/1:7:6	0/0:49:2	1/1:23:22	0/1:24:11	0/1:16:6	0/1:41:21	0/1:35:19	0/0:21:1	./.:44:14	./.:28:9	./.:0:0	0/1:77:35	1/1:41:41	./.:0:0	1/1:31:30	./.:31:5	./.:23:19	0/0:24:0	1/1:4:4
chr6H	570583942	.	T	C	999	.	MQ=60	GT:DP:DV	0/1:8:3	0/0:20:0	./.:9:6	0/1:9:4	0/1:12:5	0/1:11:5	0/1:9:4	1/1:10:10	./.:12:4	0/1:11:7	./.:6:2	1/1:10:10	0/0:14:0	1/1:22:22	1/1:14:14	./.:7:5	0/0:11:0	0/0:14:0	0/1:11:5	0/1:19:8	1/1:9:9	0/0:8:0	0/0:9:0	0/1:11:7	0/1:16:6	1/1:11:11	1/1:7:7	./.:0:0	1/1:7:7	1/1:17:17	0/1:13:8	1/1:10:10	./.:7:5	0/0:8:0	0/1:11:6	0/1:12:5	./.:0:0	0/0:13:0	0/1:15:8	0/1:17:6	0/0:13:0	0/0:14:0	1/1:15:15	0/0:18:0	0/0:24:0	./.:12:2	./.:9:3	./.:15:11	0/0:18:0	1/1:10:10	./.:7:5	1/1:15:15	./.:0:0	./.:9:6	0/1:9:4	0/0:16:0	0/0:11:0	0/1:11:5	0/0:14:0	1/1:10:10	0/0:12:0	0/0:8:0	0/1:13:8	./.:16:12	0/0:10:0	0/0:7:0	0/0:5:0	./.:10:7	0/1:9:4	./.:7:5	0/1:10:6	0/1:13:5	0/0:12:0	1/1:16:16	./.:12:9	1/1:9:9	./.:14:10	0/0:9:0	0/1:16:8	0/0:14:0	0/1:10:4	0/1:12:6	0/1:14:7	1/1:11:11	0/1:11:5	0/0:12:0	1/1:16:16	0/0:18:0	1/1:17:17	0/1:10:6	./.:9:3	./.:10:8	0/1:13:6	0/0:21:0	0/1:10:4	0/1:10:4	./.:0:0	0/1:11:4	1/1:9:9	./.:0:0	1/1:13:13	0/0:15:0	1/1:12:12	0/0:12:0	1/1:5:5
chr6H	571303117	.	G	C	999	.	MQ=60	GT:DP:DV	0/1:32:20	0/0:52:0	0/1:31:16	0/1:46:26	./.:23:8	0/1:8:4	0/1:29:17	1/1:27:27	0/1:30:14	0/1:28:13	./.:15:5	1/1:27:27	0/0:13:0	1/1:20:20	1/1:37:36	0/1:50:27	0/0:28:0	0/0:13:0	0/1:14:7	0/1:36:18	1/1:38:34	0/0:21:0	0/0:17:0	0/1:31:15	0/1:41:22	1/1:24:22	1/1:26:26	./.:1:0	1/1:19:19	1/1:49:49	0/1:27:11	1/1:33:33	0/1:16:8	0/0:22:0	0/1:32:13	0/1:20:8	./.:0:0	0/0:41:0	0/1:36:21	0/1:33:16	0/0:16:0	0/0:29:0	1/1:26:26	0/0:22:1	0/0:28:0	0/1:24:15	./.:33:10	0/1:39:22	0/0:30:0	1/1:24:24	0/1:13:5	1/1:23:23	./.:1:1	./.:12:4	0/1:36:19	0/0:31:0	0/0:30:0	0/1:22:11	0/0:38:0	1/1:26:26	0/0:28:0	0/0:42:0	0/1:69:26	0/1:34:18	0/0:46:0	0/0:32:0	0/0:32:0	0/1:34:22	0/1:40:23	0/1:19:8	0/1:30:13	0/1:30:12	0/0:47:0	1/1:29:29	0/1:46:21	1/1:19:19	0/1:30:15	0/0:32:0	0/1:26:14	0/0:19:0	0/1:22:11	./.:26:17	0/1:26:12	1/1:30:29	0/1:20:12	0/0:34:0	1/1:33:33	0/0:46:0	1/1:36:36	0/1:34:13	./.:15:5	0/1:42:19	0/1:41:18	0/0:47:0	0/1:46:19	0/1:31:16	./.:0:0	./.:40:29	1/1:34:34	./.:1:0	1/1:55:55	0/0:29:2	1/1:37:37	0/0:21:0	./.:2:2
chr6H	571473021	.	G	T	999	.	MQ=60	GT:DP:DV	0/1:16:8	0/0:26:0	0/1:32:16	0/1:24:14	./.:9:6	0/1:11:4	./.:21:7	1/1:18:18	0/1:10:5	0/1:19:8	./.:8:6	1/1:13:13	0/0:27:0	1/1:33:33	1/1:23:23	0/1:25:15	0/0:29:0	0/0:19:0	./.:13:10	0/1:25:15	1/1:18:18	0/0:9:0	0/0:13:0	0/1:23:12	0/1:36:14	1/1:25:24	1/1:15:15	./.:0:0	1/1:18:17	1/1:33:33	0/1:19:7	1/1:28:28	./.:18:6	0/0:19:0	0/1:29:13	0/1:19:9	./.:0:0	0/0:24:1	0/1:30:14	0/1:29:11	0/0:26:0	0/0:29:0	1/1:24:24	0/0:22:0	0/0:33:0	0/1:34:15	0/1:19:11	0/1:13:7	0/0:17:0	1/1:22:22	0/1:12:6	1/1:15:15	./.:0:0	./.:15:5	0/1:21:9	0/0:28:0	0/0:28:0	0/1:11:6	0/0:30:0	1/1:15:15	0/0:15:0	0/0:18:0	./.:22:7	0/1:19:7	0/0:16:0	0/0:17:0	0/0:16:0	0/1:21:12	./.:26:9	./.:12:3	0/1:21:10	0/1:31:17	0/0:40:0	1/1:16:16	0/1:25:10	1/1:13:13	0/1:15:9	0/0:18:0	0/1:17:7	0/0:31:0	0/1:22:13	0/1:24:14	0/1:27:10	1/1:26:26	0/1:30:11	0/0:26:0	1/1:25:25	0/0:39:0	1/1:31:31	./.:26:18	0/1:16:6	0/1:25:10	./.:19:14	0/0:12:0	0/1:26:16	0/1:18:7	./.:2:0	0/1:22:8	1/1:16:16	./.:0:0	1/1:34:34	0/0:17:0	1/1:16:16	0/0:33:0	1/1:9:9
chr6H	571473058	.	A	C	999	.	MQ=60	GT:DP:DV	0/1:16:8	0/0:26:0	0/1:32:16	0/1:24:14	./.:9:6	0/1:10:4	./.:21:7	1/1:19:19	0/1:10:5	0/1:19:8	./.:8:6	1/1:14:14	0/0:27:0	1/1:33:33	1/1:23:23	0/1:25:15	0/0:28:0	0/0:20:0	./.:13:9	0/1:25:15	1/1:18:18	0/0:9:0	0/0:13:0	0/1:23:12	0/1:36:14	1/1:25:24	1/1:15:15	./.:0:0	1/1:18:17	1/1:33:33	0/1:20:7	1/1:28:28	./.:18:6	0/0:19:0	0/1:29:13	0/1:19:9	./.:0:0	0/0:25:1	0/1:30:14	0/1:29:11	0/0:26:0	0/0:29:0	1/1:24:24	0/0:22:0	0/0:33:0	0/1:33:15	0/1:18:10	0/1:13:7	0/0:17:0	1/1:22:22	0/1:12:6	1/1:15:15	./.:0:0	./.:15:5	0/1:21:9	0/0:28:0	0/0:28:0	0/1:11:6	0/0:30:0	1/1:15:15	0/0:15:0	0/0:18:0	./.:21:7	0/1:18:7	0/0:16:0	0/0:17:0	0/0:16:0	0/1:21:12	./.:26:9	./.:12:3	0/1:21:10	0/1:31:17	0/0:40:0	1/1:17:17	0/1:25:10	1/1:13:13	0/1:15:9	0/0:18:0	0/1:17:7	0/0:31:0	0/1:22:13	0/1:24:13	0/1:27:10	1/1:26:26	0/1:30:11	0/0:26:0	1/1:25:25	0/0:39:0	1/1:31:31	./.:26:18	0/1:16:6	0/1:25:10	./.:19:14	0/0:12:0	0/1:26:16	0/1:18:7	./.:2:0	0/1:22:8	1/1:16:16	./.:0:0	1/1:34:34	0/0:17:0	1/1:15:15	0/0:34:0	1/1:9:9
chr6H	571585332	.	C	T	999	.	MQ=60	GT:DP:DV	./.:21:5	0/0:36:0	0/1:29:17	0/1:37:18	0/1:18:8	0/1:16:7	0/1:15:8	1/1:22:22	0/1:17:9	0/1:26:14	0/1:14:7	1/1:32:32	0/0:25:0	1/1:33:33	1/1:36:36	0/1:34:21	0/0:28:1	0/0:8:0	./.:12:4	0/1:33:12	1/1:22:22	0/0:14:1	0/0:14:0	./.:24:8	0/1:38:22	1/1:24:24	1/1:10:10	./.:8:2	1/1:32:32	1/1:41:41	./.:19:14	1/1:22:22	0/1:13:8	0/0:29:0	0/1:20:12	0/1:31:19	./.:0:0	0/0:24:0	0/1:22:8	./.:18:12	0/0:27:0	0/0:35:2	1/1:17:17	0/0:21:0	0/0:25:0	0/1:32:20	0/1:22:14	0/1:25:16	0/0:28:0	1/1:19:19	0/1:11:5	1/1:16:16	./.:0:0	1/1:7:7	0/1:22:9	0/0:24:0	0/0:28:0	0/1:27:14	0/0:36:0	1/1:35:35	0/0:15:0	0/0:16:0	./.:32:22	0/1:22:13	0/0:20:0	0/0:19:0	0/0:18:0	0/1:16:7	0/1:20:9	./.:13:10	0/1:17:7	0/1:30:14	0/0:22:1	1/1:13:13	0/1:21:11	1/1:16:16	0/1:18:9	0/0:31:0	./.:18:13	0/0:19:0	0/1:19:9	0/1:22:9	0/1:29:13	1/1:21:21	0/1:26:13	0/0:23:0	1/1:20:20	0/0:35:0	1/1:23:23	0/1:30:17	0/1:16:10	0/1:21:10	0/1:27:10	0/0:29:0	0/1:28:17	0/1:19:12	./.:0:0	0/1:39:21	1/1:36:36	./.:0:0	1/1:26:26	0/0:44:2	1/1:23:23	0/0:19:0	1/1:5:5
chr6H	571588086	.	A	C	999	.	MQ=60	GT:DP:DV	0/1:31:15	0/0:67:1	0/1:31:14	./.:37:11	0/1:18:7	0/1:21:9	0/1:45:24	1/1:32:32	./.:34:7	0/1:32:13	0/1:13:5	1/1:38:37	0/0:46:0	1/1:37:37	1/1:38:38	0/1:59:27	0/0:31:0	0/0:24:0	0/1:11:5	0/1:32:14	1/1:32:32	0/0:24:0	0/0:29:0	./.:32:8	0/1:35:17	1/1:39:38	1/1:27:27	./.:0:0	1/1:30:30	1/1:37:37	0/1:22:10	1/1:31:31	0/1:23:13	0/0:39:0	0/1:29:12	0/1:28:12	./.:0:0	0/0:64:0	./.:42:11	0/1:34:14	0/0:25:0	0/0:45:0	1/1:30:30	0/0:36:0	0/0:26:0	0/1:40:20	0/1:13:5	0/1:37:21	0/0:26:0	1/1:13:13	0/1:27:15	1/1:31:31	./.:0:0	0/1:14:9	0/1:33:12	0/0:40:0	0/0:31:0	0/1:12:7	0/0:38:0	1/1:30:30	0/0:32:0	0/0:40:0	0/1:48:22	0/1:55:21	0/0:32:0	0/0:32:0	0/0:27:0	0/1:32:16	0/1:31:14	0/1:17:9	0/1:34:13	0/1:43:18	0/0:50:0	1/1:19:19	0/1:23:11	1/1:35:35	./.:31:10	0/0:33:0	0/1:35:16	0/0:41:0	0/1:21:9	0/1:27:13	0/1:44:19	1/1:39:39	0/1:41:23	0/0:37:0	1/1:30:30	0/0:62:0	1/1:30:30	0/1:30:11	0/1:31:15	0/1:40:23	0/1:37:19	0/0:44:0	0/1:45:17	0/1:26:11	./.:0:0	0/1:51:23	1/1:42:42	./.:1:0	1/1:36:36	0/0:22:0	1/1:44:44	0/0:25:0	1/1:9:9
chr6H	571588458	.	C	A	999	.	MQ=60	GT:DP:DV	0/1:19:8	0/0:42:0	0/1:26:16	0/1:24:11	0/1:17:6	0/1:12:6	0/1:25:13	1/1:24:24	0/1:27:13	0/1:31:14	0/1:13:8	1/1:27:27	0/0:37:0	1/1:44:44	1/1:34:34	0/1:39:22	0/0:23:0	0/0:11:0	0/1:13:6	0/1:42:21	1/1:26:23	0/0:15:1	0/0:21:0	./.:30:10	0/1:30:16	1/1:16:16	1/1:22:22	./.:0:0	1/1:19:19	1/1:39:38	0/1:23:12	1/1:14:14	0/1:13:5	0/0:33:0	./.:22:16	0/1:27:12	./.:0:0	0/0:43:2	./.:33:9	0/1:31:17	0/0:16:0	0/0:39:0	1/1:27:27	0/0:26:0	0/0:30:0	0/1:28:14	0/1:20:9	0/1:28:17	0/0:21:0	1/1:17:17	0/1:12:6	1/1:22:21	./.:0:0	0/1:17:8	0/1:20:8	0/0:33:0	0/0:20:0	0/1:21:10	0/0:29:0	1/1:23:23	0/0:11:0	0/0:21:0	0/1:38:18	0/1:34:16	0/0:36:0	0/0:25:0	0/0:26:0	0/1:23:13	0/1:31:17	0/1:16:7	0/1:24:11	0/1:29:15	0/0:45:1	1/1:19:19	./.:27:6	1/1:20:20	0/1:14:6	0/0:22:0	0/1:25:11	0/0:28:1	0/1:19:12	0/1:34:17	0/1:32:17	1/1:17:17	0/1:29:17	0/0:39:0	1/1:30:30	0/0:33:0	1/1:20:20	0/1:32:18	0/1:21:11	0/1:35:18	0/1:30:17	0/0:38:0	0/1:27:17	0/1:18:11	./.:0:0	./.:30:7	1/1:20:20	./.:1:1	1/1:48:48	0/0:27:0	1/1:20:20	0/0:28:0	1/1:6:6
chr6H	571588461	.	G	A	999	.	MQ=60	GT:DP:DV	0/1:20:9	0/0:42:0	0/1:26:16	0/1:24:11	0/1:16:6	0/1:12:6	0/1:25:13	1/1:24:24	0/1:27:13	0/1:31:14	0/1:13:8	1/1:27:27	0/0:36:0	1/1:44:44	1/1:33:33	0/1:39:22	0/0:23:0	0/0:11:0	0/1:13:6	0/1:42:21	1/1:26:23	0/0:15:1	0/0:21:0	./.:30:10	0/1:31:17	1/1:15:15	1/1:22:22	./.:0:0	1/1:19:19	1/1:39:38	0/1:23:12	1/1:14:14	0/1:13:5	0/0:33:0	./.:22:16	0/1:27:12	./.:0:0	0/0:42:2	./.:33:9	0/1:30:17	0/0:16:0	0/0:39:0	1/1:27:27	0/0:26:0	0/0:30:0	0/1:28:14	0/1:20:9	0/1:28:17	0/0:21:0	1/1:17:17	0/1:12:6	1/1:22:21	./.:0:0	0/1:17:8	0/1:20:8	0/0:33:0	0/0:20:0	0/1:21:10	0/0:29:0	1/1:23:23	0/0:11:0	0/0:21:0	0/1:37:17	0/1:35:17	0/0:36:0	0/0:25:0	0/0:26:0	0/1:23:13	0/1:31:17	0/1:16:7	0/1:24:11	0/1:29:15	0/0:45:1	1/1:19:19	./.:27:6	1/1:20:20	0/1:14:6	0/0:22:0	0/1:25:11	0/0:27:1	0/1:19:12	0/1:34:17	0/1:32:17	1/1:16:16	0/1:29:17	0/0:39:0	1/1:30:30	0/0:33:0	1/1:20:20	0/1:31:17	0/1:21:11	0/1:35:18	0/1:30:17	0/0:38:0	0/1:28:18	0/1:18:11	./.:0:0	./.:30:7	1/1:20:20	./.:1:1	1/1:48:48	0/0:27:0	1/1:20:20	0/0:29:0	1/1:6:6
chr6H	571588514	.	A	C	999	.	MQ=60	GT:DP:DV	0/1:20:9	0/0:42:0	0/1:25:15	0/1:24:11	0/1:17:6	0/1:12:6	0/1:25:13	1/1:24:24	0/1:27:13	0/1:31:14	0/1:13:8	1/1:26:26	0/0:35:0	1/1:43:43	1/1:34:34	0/1:39:22	0/0:22:0	0/0:11:0	0/1:13:6	0/1:41:21	1/1:26:23	0/0:15:1	0/0:20:0	./.:30:10	0/1:31:17	1/1:16:16	1/1:21:21	./.:0:0	1/1:18:18	1/1:38:37	0/1:22:11	1/1:14:14	0/1:12:5	0/0:32:0	./.:21:16	0/1:27:12	./.:0:0	0/0:42:2	./.:32:9	0/1:30:17	0/0:13:0	0/0:39:0	1/1:26:26	0/0:25:0	0/0:28:0	0/1:28:14	0/1:19:8	0/1:27:17	0/0:21:0	1/1:17:17	0/1:12:6	1/1:21:20	./.:0:0	0/1:16:7	0/1:19:8	0/0:31:0	0/0:20:0	0/1:21:10	0/0:28:0	1/1:23:23	0/0:9:0	0/0:19:0	0/1:35:16	0/1:33:17	0/0:35:0	0/0:23:0	0/0:24:0	0/1:23:13	0/1:30:16	0/1:16:7	0/1:23:11	0/1:29:15	0/0:43:1	1/1:19:19	./.:26:5	1/1:20:20	0/1:14:6	0/0:22:0	0/1:23:11	0/0:26:1	0/1:19:12	0/1:34:17	0/1:29:17	1/1:16:16	0/1:28:16	0/0:39:1	1/1:30:30	0/0:33:0	1/1:20:20	0/1:32:18	0/1:21:11	0/1:33:16	0/1:28:17	0/0:36:0	0/1:27:17	./.:16:11	./.:0:0	./.:30:7	1/1:19:19	./.:1:1	1/1:45:45	0/0:26:0	1/1:19:19	0/0:29:0	1/1:6:6
chr6H	571619173	.	C	T	999	.	MQ=60	GT:DP:DV	0/1:29:14	0/0:45:0	0/1:28:15	0/1:32:16	0/1:25:12	./.:7:5	0/1:19:9	1/1:22:22	0/1:26:12	0/1:25:15	0/1:16:7	1/1:31:31	0/0:34:0	1/1:49:49	1/1:35:35	0/1:41:21	0/0:23:0	0/0:13:0	0/1:19:9	0/1:34:18	1/1:24:24	0/0:16:0	0/0:18:0	0/1:28:12	0/1:40:20	1/1:36:36	1/1:28:28	./.:0:0	1/1:24:24	1/1:37:37	0/1:22:13	1/1:24:24	./.:16:5	0/0:23:0	0/1:30:11	0/1:26:11	./.:0:0	0/0:42:0	./.:26:17	0/1:30:14	0/0:16:0	0/0:37:0	1/1:26:26	0/0:31:0	0/0:31:0	./.:30:20	0/1:27:15	0/1:35:18	0/0:26:0	1/1:21:21	0/1:17:8	1/1:26:26	./.:0:0	0/1:21:10	0/1:30:17	0/0:34:0	0/0:35:0	0/1:17:6	0/0:30:0	1/1:35:35	0/0:24:0	0/0:26:0	0/1:38:20	0/1:29:17	0/0:31:0	0/0:20:0	0/0:23:0	0/1:24:9	0/1:32:17	0/1:15:8	0/1:21:12	0/1:24:10	0/0:46:0	1/1:22:22	0/1:23:11	1/1:21:21	0/1:16:7	0/0:30:0	./.:28:19	0/0:40:0	0/1:27:16	0/1:39:18	./.:30:9	1/1:33:33	0/1:41:16	0/0:30:0	1/1:26:26	0/0:38:0	1/1:32:32	0/1:31:18	0/1:23:10	0/1:42:17	0/1:37:18	0/0:34:0	0/1:37:23	./.:19:6	./.:0:0	0/1:45:23	1/1:31:31	./.:0:0	1/1:35:35	0/0:38:0	1/1:31:30	0/0:15:0	1/1:7:7
chr6H	571858244	.	C	T	999	.	MQ=60	GT:DP:DV	./.:16:5	0/0:14:0	0/1:16:8	0/1:24:12	0/1:10:5	./.:7:2	0/1:19:11	1/1:12:12	./.:13:9	0/1:12:5	0/0:4:0	1/1:18:18	0/0:21:0	1/1:28:28	1/1:12:12	0/1:19:9	0/0:14:0	0/0:18:0	./.:6:5	0/1:16:8	1/1:14:13	0/0:17:0	0/0:13:0	0/1:19:8	0/1:21:12	1/1:14:14	1/1:15:15	./.:0:0	1/1:8:8	1/1:30:30	0/1:16:6	1/1:17:17	0/1:5:3	0/0:20:0	0/1:21:13	0/1:13:7	./.:0:0	0/0:20:0	0/1:20:10	0/1:17:9	0/0:23:0	0/0:24:0	1/1:15:15	0/0:23:0	0/0:12:0	0/1:17:10	0/1:12:7	0/1:16:7	0/0:22:0	1/1:12:12	0/1:7:3	1/1:17:17	./.:0:0	0/1:8:3	0/1:17:8	0/0:16:0	0/0:13:0	0/1:12:5	0/0:12:0	1/1:16:16	0/0:10:0	0/0:10:0	0/1:21:9	0/1:11:7	0/0:18:0	0/0:18:0	0/0:14:0	./.:5:4	0/1:11:7	1/1:10:9	0/1:13:6	0/1:21:12	0/0:22:0	1/1:7:7	./.:8:2	1/1:11:11	0/1:17:8	0/0:8:0	0/1:11:7	0/0:17:0	0/1:22:11	0/1:20:7	0/1:24:12	1/1:25:25	0/1:15:9	0/0:22:0	1/1:12:12	0/0:30:0	1/1:14:14	0/1:18:10	0/1:11:6	0/1:18:10	0/1:23:13	0/0:14:0	0/1:20:12	0/1:11:4	./.:0:0	./.:16:13	1/1:13:13	./.:0:0	1/1:34:34	0/0:15:0	1/1:17:17	0/0:27:0	1/1:6:6
chr6H	571886850	.	T	G	999	.	MQ=55	GT:DP:DV	0/1:30:12	0/0:32:0	0/1:23:10	0/1:22:9	0/1:24:9	0/1:14:5	0/1:27:16	1/1:20:20	./.:20:5	./.:24:5	0/1:14:5	1/1:34:34	0/0:25:0	1/1:47:47	1/1:26:26	0/1:30:14	0/0:19:0	0/0:12:0	./.:28:8	0/1:35:19	1/1:22:21	0/0:15:0	0/0:17:0	0/1:37:20	0/1:26:15	1/1:24:24	1/1:22:22	./.:0:0	1/1:25:25	1/1:38:38	0/1:27:17	1/1:21:21	./.:11:3	0/0:28:0	0/1:34:16	0/1:24:14	./.:0:0	0/0:49:1	0/1:43:19	0/1:34:21	0/0:32:0	0/0:31:0	1/1:27:26	0/0:29:0	0/0:33:0	0/1:39:22	./.:18:5	0/1:28:14	0/0:24:0	1/1:15:15	0/1:15:8	1/1:19:19	./.:0:0	./.:12:4	0/1:14:6	0/0:30:0	0/0:27:0	0/1:19:7	0/0:26:0	1/1:13:13	0/0:19:0	0/0:35:0	0/1:43:21	./.:23:7	0/0:23:0	0/0:23:0	0/0:27:0	0/1:20:9	0/1:19:11	./.:14:10	0/1:17:7	0/1:25:10	0/0:36:0	1/1:16:16	0/1:22:8	1/1:19:19	0/1:21:10	0/0:22:0	0/1:28:15	0/0:27:0	0/1:31:13	0/1:34:15	./.:33:11	1/1:23:23	./.:30:9	0/0:33:0	1/1:16:16	0/0:40:0	1/1:21:21	0/1:29:13	./.:21:6	0/1:30:12	0/1:26:11	0/0:35:0	0/1:29:12	0/1:22:10	./.:0:0	./.:44:13	1/1:21:21	./.:0:0	1/1:26:26	0/0:22:1	1/1:25:25	0/0:26:0	1/1:8:8
chr6H	571886851	.	C	A	999	.	MQ=55	GT:DP:DV	0/1:30:12	0/0:32:0	0/1:23:10	0/1:22:9	0/1:24:9	0/1:14:5	0/1:27:16	1/1:21:21	./.:20:5	./.:24:5	0/1:14:5	1/1:34:34	0/0:25:0	1/1:47:47	1/1:25:25	0/1:30:13	0/0:19:0	0/0:12:0	./.:28:8	0/1:35:18	1/1:22:21	0/0:15:0	0/0:17:0	0/1:37:20	0/1:26:15	1/1:24:24	1/1:22:22	./.:0:0	1/1:25:25	1/1:38:38	0/1:27:17	1/1:22:22	./.:11:3	0/0:28:0	0/1:34:16	0/1:24:14	./.:0:0	0/0:49:1	0/1:44:20	0/1:34:21	0/0:32:0	0/0:31:0	1/1:27:26	0/0:29:0	0/0:33:0	0/1:39:22	./.:18:5	0/1:28:14	0/0:24:0	1/1:15:15	0/1:15:8	1/1:20:20	./.:0:0	./.:12:4	0/1:14:6	0/0:30:0	0/0:27:0	0/1:19:7	0/0:26:0	1/1:12:12	0/0:19:0	0/0:35:0	0/1:43:21	./.:23:7	0/0:23:0	0/0:23:0	0/0:27:0	0/1:20:9	0/1:19:11	./.:14:10	0/1:17:7	0/1:25:10	0/0:36:0	1/1:16:16	0/1:22:8	1/1:19:19	0/1:21:10	0/0:22:0	0/1:28:15	0/0:27:0	0/1:31:13	0/1:34:15	./.:33:11	1/1:23:23	./.:30:9	0/0:33:0	1/1:16:16	0/0:40:0	1/1:21:21	0/1:29:13	./.:21:6	0/1:30:12	0/1:25:11	0/0:35:0	0/1:29:12	0/1:22:10	./.:0:0	./.:43:12	1/1:21:21	./.:0:0	1/1:26:26	0/0:22:1	1/1:25:25	0/0:26:0	1/1:8:8
chr6H	571886859	.	T	C	999	.	MQ=55	GT:DP:DV	0/1:29:12	0/0:31:1	0/1:23:10	0/1:22:9	0/1:24:9	0/1:14:5	0/1:27:16	1/1:21:21	./.:19:5	./.:24:5	0/1:14:5	1/1:34:34	0/0:25:0	1/1:47:47	1/1:26:26	0/1:31:14	0/0:19:0	0/0:12:0	./.:27:8	0/1:35:19	1/1:22:21	0/0:15:0	0/0:17:0	0/1:37:20	0/1:26:15	1/1:24:24	1/1:22:22	./.:0:0	1/1:25:25	1/1:38:38	0/1:27:17	1/1:22:22	./.:11:3	0/0:27:0	0/1:34:16	0/1:24:14	./.:0:0	0/0:49:1	0/1:43:20	0/1:34:21	0/0:32:0	0/0:31:0	1/1:27:26	0/0:29:0	0/0:33:0	0/1:39:22	./.:18:5	0/1:28:14	0/0:24:0	1/1:15:15	0/1:15:8	1/1:20:20	./.:0:0	./.:12:4	0/1:14:6	0/0:30:0	0/0:27:0	0/1:19:7	0/0:26:0	1/1:13:13	0/0:19:0	0/0:35:0	0/1:43:21	./.:23:7	0/0:23:0	0/0:23:0	0/0:26:0	0/1:20:9	0/1:19:11	./.:14:10	0/1:17:7	0/1:25:10	0/0:35:0	1/1:16:16	0/1:22:8	1/1:19:19	0/1:21:10	0/0:22:0	0/1:28:15	0/0:27:0	0/1:30:13	0/1:34:15	./.:33:11	1/1:23:23	./.:28:9	0/0:33:0	1/1:16:16	0/0:40:0	1/1:21:21	0/1:29:13	./.:21:6	0/1:30:12	0/1:25:11	0/0:35:0	0/1:29:12	0/1:22:10	./.:0:0	./.:43:13	1/1:21:21	./.:0:0	1/1:26:26	0/0:21:1	1/1:25:25	0/0:26:0	1/1:8:8
chr6H	571886861	.	C	G	999	.	MQ=55	GT:DP:DV	0/1:30:12	0/0:32:0	0/1:23:10	0/1:22:9	0/1:24:9	0/1:14:5	0/1:27:16	1/1:21:21	./.:20:5	./.:24:5	0/1:14:5	1/1:34:34	0/0:25:0	1/1:47:47	1/1:26:26	0/1:30:14	0/0:19:0	0/0:12:0	./.:27:8	0/1:35:19	1/1:22:21	0/0:15:0	0/0:17:0	0/1:37:20	0/1:26:15	1/1:24:24	1/1:22:22	./.:0:0	1/1:25:25	1/1:38:38	0/1:27:17	1/1:21:21	./.:11:3	0/0:27:0	0/1:34:16	0/1:24:15	./.:0:0	0/0:47:1	0/1:44:20	0/1:34:21	0/0:31:0	0/0:31:0	1/1:27:26	0/0:29:0	0/0:33:0	0/1:39:22	./.:18:5	0/1:28:14	0/0:24:0	1/1:14:14	0/1:15:8	1/1:20:20	./.:0:0	./.:12:4	0/1:13:5	0/0:30:0	0/0:27:0	0/1:19:7	0/0:26:0	1/1:13:13	0/0:19:0	0/0:35:0	0/1:41:21	./.:23:7	0/0:23:0	0/0:23:0	0/0:27:0	0/1:20:9	0/1:19:11	./.:14:10	0/1:17:7	0/1:25:10	0/0:36:0	1/1:16:16	0/1:22:8	1/1:19:19	0/1:21:10	0/0:22:0	0/1:28:15	0/0:27:0	0/1:31:13	0/1:34:15	./.:33:11	1/1:23:23	./.:30:9	0/0:33:0	1/1:16:16	0/0:40:0	1/1:21:21	0/1:29:13	./.:21:6	0/1:30:12	0/1:26:11	0/0:35:0	0/1:29:12	0/1:22:10	./.:0:0	./.:44:13	1/1:21:21	./.:0:0	1/1:26:26	0/0:22:1	1/1:25:25	0/0:26:0	1/1:8:8
chr6H	571886892	.	C	G	999	.	MQ=55	GT:DP:DV	0/1:30:12	0/0:32:0	0/1:23:10	0/1:21:9	0/1:24:9	0/1:14:5	0/1:27:16	1/1:23:23	./.:20:5	./.:24:5	0/1:15:6	1/1:33:33	0/0:25:0	1/1:47:47	1/1:27:27	0/1:31:14	0/0:19:0	0/0:12:0	./.:28:8	0/1:36:20	1/1:22:21	0/0:15:0	0/0:16:0	0/1:37:20	0/1:26:15	1/1:24:24	1/1:22:22	./.:0:0	1/1:25:25	1/1:38:38	0/1:27:17	1/1:22:22	./.:11:3	0/0:26:0	0/1:35:17	0/1:24:14	./.:0:0	0/0:48:1	0/1:45:21	0/1:34:21	0/0:32:0	0/0:30:0	1/1:27:26	0/0:29:0	0/0:32:0	0/1:39:22	./.:18:5	0/1:28:14	0/0:24:0	1/1:15:15	0/1:15:8	1/1:20:20	./.:0:0	./.:12:4	0/1:14:6	0/0:30:0	0/0:27:0	0/1:19:7	0/0:26:0	1/1:13:13	0/0:19:0	0/0:35:0	0/1:42:21	./.:23:7	0/0:23:0	0/0:23:0	0/0:27:0	0/1:20:9	0/1:18:11	./.:13:9	0/1:18:8	0/1:25:10	0/0:34:0	1/1:16:16	0/1:22:8	1/1:19:19	0/1:21:10	0/0:22:0	0/1:26:14	0/0:27:0	0/1:31:13	0/1:34:15	./.:33:11	1/1:24:24	./.:29:9	0/0:32:0	1/1:16:16	0/0:39:0	1/1:22:22	0/1:28:12	./.:21:6	0/1:30:12	0/1:26:11	0/0:35:0	0/1:30:13	0/1:21:10	./.:0:0	./.:43:13	1/1:22:22	./.:0:0	1/1:27:27	0/0:22:1	1/1:26:26	0/0:26:0	1/1:9:9
chr6H	571886899	.	T	A	999	.	MQ=55	GT:DP:DV	0/1:30:12	0/0:32:0	0/1:23:10	0/1:22:9	0/1:24:9	0/1:14:5	0/1:27:16	1/1:23:23	./.:20:5	./.:24:6	0/1:15:6	1/1:34:34	0/0:25:0	1/1:47:47	1/1:27:27	0/1:30:14	0/0:19:0	0/0:12:0	./.:27:8	0/1:36:20	1/1:22:21	0/0:15:0	0/0:17:0	0/1:37:20	0/1:26:15	1/1:25:25	1/1:22:22	./.:0:0	1/1:25:25	1/1:38:38	0/1:27:17	1/1:22:22	./.:11:3	0/0:25:0	0/1:35:17	0/1:24:14	./.:0:0	0/0:48:1	0/1:44:21	0/1:34:21	0/0:32:0	0/0:31:0	1/1:27:26	0/0:27:0	0/0:33:0	0/1:38:21	./.:18:5	0/1:26:13	0/0:24:0	1/1:15:15	0/1:15:8	1/1:19:19	./.:0:0	0/1:11:4	0/1:14:6	0/0:30:0	0/0:27:0	0/1:18:7	0/0:26:0	1/1:13:13	0/0:19:0	0/0:35:0	0/1:42:21	./.:23:7	0/0:23:0	0/0:23:0	0/0:27:0	0/1:20:9	0/1:18:11	./.:13:9	0/1:18:8	0/1:25:10	0/0:35:0	1/1:16:16	0/1:22:8	1/1:19:19	0/1:21:10	0/0:22:0	0/1:27:15	0/0:27:0	0/1:30:13	0/1:34:15	./.:32:11	1/1:24:24	./.:29:9	0/0:32:0	1/1:16:16	0/0:38:0	1/1:22:22	0/1:27:12	./.:20:6	0/1:30:12	0/1:26:11	0/0:35:0	0/1:30:13	0/1:21:10	./.:0:0	./.:43:13	1/1:22:22	./.:0:0	1/1:27:27	0/0:22:1	1/1:26:26	0/0:26:0	1/1:9:9
chr6H	571886904	.	T	G	999	.	MQ=55	GT:DP:DV	0/1:30:12	0/0:31:0	0/1:22:10	0/1:22:9	0/1:24:9	0/1:14:5	0/1:27:16	1/1:23:23	./.:20:5	./.:24:5	0/1:15:6	1/1:34:34	0/0:25:0	1/1:47:47	1/1:27:27	0/1:27:12	0/0:19:0	0/0:12:0	./.:27:8	0/1:36:20	1/1:22:21	0/0:15:0	0/0:17:0	0/1:37:20	0/1:26:15	1/1:25:25	1/1:22:22	./.:0:0	1/1:25:25	1/1:38:38	0/1:27:17	1/1:21:21	./.:11:3	0/0:26:0	0/1:35:17	0/1:24:14	./.:0:0	0/0:48:1	0/1:43:19	0/1:34:21	0/0:32:0	0/0:31:0	1/1:27:26	0/0:28:0	0/0:33:0	0/1:39:22	./.:17:5	0/1:26:13	0/0:24:0	1/1:15:15	0/1:15:8	1/1:20:20	./.:0:0	./.:12:4	0/1:14:6	0/0:30:0	0/0:27:0	0/1:18:7	0/0:26:0	1/1:13:13	0/0:19:0	0/0:35:0	0/1:42:21	./.:23:7	0/0:23:0	0/0:23:0	0/0:27:0	0/1:20:9	0/1:18:11	./.:13:9	0/1:18:8	0/1:25:10	0/0:34:0	1/1:16:16	0/1:22:8	1/1:19:19	0/1:21:10	0/0:22:0	0/1:27:15	0/0:27:0	0/1:30:13	0/1:34:15	./.:32:11	1/1:24:24	./.:29:9	0/0:30:0	1/1:16:16	0/0:39:0	1/1:22:22	0/1:27:12	./.:19:6	0/1:30:12	0/1:26:11	0/0:35:0	0/1:30:13	0/1:21:10	./.:0:0	./.:43:13	1/1:22:22	./.:0:0	1/1:27:27	0/0:22:1	1/1:26:26	0/0:26:0	1/1:9:9
chr6H	571886921	.	G	C	999	.	MQ=54	GT:DP:DV	0/1:26:12	0/0:17:0	0/1:18:10	0/1:20:8	0/1:16:8	0/1:12:5	./.:22:16	1/1:23:23	./.:15:5	./.:16:5	0/1:13:6	1/1:33:33	0/0:18:0	1/1:47:47	1/1:27:27	0/1:20:13	0/0:9:0	0/0:8:0	0/1:21:8	0/1:31:20	1/1:21:21	0/0:10:0	0/0:9:0	./.:30:20	./.:22:15	1/1:25:25	1/1:22:22	./.:0:0	1/1:25:25	1/1:38:38	./.:23:17	1/1:20:20	./.:10:3	0/0:19:0	0/1:31:17	./.:18:14	./.:0:0	0/0:32:1	0/1:35:21	./.:30:21	0/0:24:0	0/0:24:0	1/1:27:26	0/0:16:0	0/0:27:0	0/1:32:20	0/1:14:5	./.:19:13	0/0:16:0	1/1:15:15	0/1:14:8	1/1:18:18	./.:0:0	0/1:8:4	0/1:13:6	0/0:17:0	0/0:17:0	0/1:14:7	0/0:17:0	1/1:12:12	0/0:13:0	0/0:28:0	0/1:33:21	0/1:16:7	0/0:11:0	0/0:20:0	0/0:17:0	0/1:16:9	1/1:12:11	./.:13:9	0/1:15:7	0/1:21:10	0/0:19:0	1/1:16:16	0/1:19:8	1/1:19:19	0/1:18:10	0/0:19:0	./.:23:15	0/0:13:0	0/1:23:12	0/1:25:15	0/1:23:10	1/1:24:24	0/1:24:9	0/0:17:0	1/1:16:16	0/0:22:0	1/1:22:22	0/1:23:12	0/1:11:6	0/1:24:11	0/1:19:11	0/0:27:0	0/1:24:13	./.:15:10	./.:0:0	./.:36:12	1/1:21:21	./.:0:0	1/1:26:26	0/0:15:1	1/1:25:25	0/0:23:0	1/1:9:9
chr6H	571886922	.	T	G	999	.	MQ=54	GT:DP:DV	0/1:30:12	0/0:24:0	0/1:19:10	0/1:20:8	0/1:18:7	0/1:13:5	./.:24:16	1/1:23:23	./.:17:5	./.:20:5	0/1:14:6	1/1:33:33	0/0:22:0	1/1:46:46	1/1:27:27	0/1:23:12	0/0:12:0	0/0:12:0	./.:23:8	0/1:29:17	1/1:22:21	0/0:11:0	0/0:15:0	0/1:36:20	0/1:25:15	1/1:25:25	1/1:22:22	./.:0:0	1/1:25:25	1/1:37:37	0/1:27:17	1/1:19:19	./.:11:3	0/0:25:0	0/1:31:16	0/1:24:14	./.:0:0	0/0:36:1	0/1:39:21	./.:30:20	0/0:27:0	0/0:27:0	1/1:27:26	0/0:24:0	0/0:29:0	0/1:38:22	./.:16:5	0/1:22:13	0/0:18:0	1/1:15:15	0/1:14:8	1/1:18:18	./.:0:0	0/1:10:4	0/1:14:6	0/0:25:0	0/0:21:0	0/1:17:7	0/0:22:0	1/1:11:11	0/0:15:0	0/0:33:0	0/1:36:21	0/1:20:7	0/0:19:0	0/0:21:0	0/0:26:0	0/1:15:7	./.:15:11	./.:13:9	0/1:16:7	0/1:24:10	0/0:26:0	1/1:16:16	0/1:20:8	1/1:19:19	0/1:20:10	0/0:21:0	0/1:24:15	0/0:20:0	0/1:28:13	0/1:31:15	0/1:28:10	1/1:24:24	./.:25:8	0/0:24:0	1/1:16:16	0/0:29:0	1/1:22:22	0/1:24:12	0/1:13:6	0/1:28:12	0/1:24:11	0/0:31:0	0/1:27:13	0/1:19:10	./.:0:0	./.:39:13	1/1:22:22	./.:0:0	1/1:24:24	0/0:18:1	1/1:24:24	0/0:24:0	1/1:9:9
chr6H	571886935	.	A	C	999	.	MQ=54	GT:DP:DV	0/1:24:12	0/0:21:0	0/1:19:10	0/1:18:9	0/1:19:8	0/1:10:5	./.:21:15	1/1:23:23	./.:18:5	./.:19:5	0/1:11:5	1/1:33:33	0/0:19:0	1/1:47:47	1/1:26:26	0/1:20:11	0/0:11:0	0/0:8:0	./.:23:8	./.:28:19	1/1:21:21	0/0:12:0	0/0:13:0	0/1:32:20	./.:21:15	1/1:25:25	1/1:22:22	./.:0:0	1/1:25:25	1/1:38:38	./.:25:17	1/1:20:20	./.:9:3	0/0:20:0	0/1:30:17	0/1:22:14	./.:0:0	0/0:34:1	0/1:35:20	./.:26:20	0/0:25:0	0/0:22:0	1/1:27:26	0/0:22:0	0/0:26:0	./.:32:22	0/1:14:5	0/1:21:13	0/0:13:0	1/1:14:14	./.:11:8	1/1:19:19	./.:0:0	0/1:10:4	0/1:11:6	0/0:20:0	0/0:18:0	0/1:14:7	0/0:17:0	1/1:11:11	0/0:14:0	0/0:31:0	./.:32:21	0/1:18:7	0/0:18:0	0/0:15:0	0/0:21:0	0/1:15:9	./.:14:11	./.:13:9	0/1:15:8	0/1:23:10	0/0:19:0	1/1:15:15	0/1:20:8	1/1:19:19	0/1:17:10	0/0:18:0	./.:23:15	0/0:21:0	0/1:26:13	0/1:29:15	0/1:27:11	1/1:24:24	0/1:25:9	0/0:22:0	1/1:16:16	0/0:27:0	1/1:22:22	0/1:21:11	0/1:11:6	0/1:24:12	0/1:23:11	0/0:27:0	0/1:22:13	0/1:20:10	./.:0:0	0/1:34:13	1/1:21:21	./.:0:0	1/1:24:24	0/0:18:1	1/1:25:25	0/0:25:0	1/1:9:9
chr6H	571886942	.	C	A	999	.	MQ=54	GT:DP:DV	0/1:22:10	0/0:18:0	0/1:17:10	0/1:20:9	0/1:18:8	0/1:10:5	./.:21:15	1/1:18:18	./.:18:5	./.:20:5	0/1:12:5	1/1:29:29	0/0:17:0	1/1:42:42	1/1:24:24	0/1:19:10	0/0:12:0	0/0:9:0	./.:22:7	0/1:25:16	1/1:18:18	0/0:11:0	0/0:15:0	0/1:33:19	0/1:21:13	1/1:21:21	1/1:18:18	./.:0:0	1/1:22:22	1/1:36:35	0/1:23:14	1/1:18:18	./.:8:2	0/0:22:0	0/1:30:16	0/1:22:12	./.:0:0	0/0:30:1	0/1:37:20	./.:30:21	0/0:24:0	0/0:21:0	1/1:27:26	0/0:23:0	0/0:24:0	0/1:28:17	./.:14:4	./.:17:13	0/0:17:0	1/1:14:14	./.:9:7	1/1:19:19	./.:0:0	./.:9:2	0/1:10:5	0/0:18:0	0/0:18:0	0/1:17:7	0/0:18:0	1/1:10:10	0/0:12:0	0/0:29:0	0/1:33:20	0/1:17:6	0/0:20:0	0/0:15:0	0/0:21:0	./.:12:8	./.:12:9	./.:12:9	0/1:14:6	0/1:22:9	0/0:23:0	1/1:15:15	./.:18:6	1/1:16:16	0/1:19:10	0/0:17:0	0/1:19:12	0/0:18:0	0/1:25:12	0/1:29:14	./.:26:9	1/1:24:24	0/1:23:9	0/0:19:0	1/1:13:13	0/0:29:0	1/1:21:21	0/1:20:11	0/1:13:6	0/1:23:10	0/1:23:11	0/0:28:0	0/1:21:11	0/1:20:10	./.:0:0	./.:34:10	1/1:15:15	./.:0:0	1/1:19:19	0/0:16:1	1/1:21:21	0/0:24:0	1/1:9:9
chr6H	571887044	.	G	C	999	.	MQ=60	GT:DP:DV	0/1:24:11	0/0:36:0	0/1:30:13	0/1:31:17	./.:19:14	0/1:15:6	0/1:23:11	1/1:25:25	0/1:31:17	0/1:31:16	0/1:16:8	1/1:31:30	0/0:28:0	1/1:39:39	1/1:21:21	0/1:41:22	0/0:15:0	0/0:15:0	0/1:23:9	0/1:27:13	1/1:36:34	0/0:21:0	0/0:17:0	./.:25:17	./.:38:25	1/1:55:55	1/1:34:34	./.:0:0	1/1:40:40	1/1:50:50	0/1:21:11	1/1:30:30	0/1:17:11	0/0:21:0	0/1:31:15	0/1:40:26	./.:0:0	0/0:45:1	0/1:34:19	0/1:32:17	0/0:17:0	0/0:26:0	1/1:31:31	0/0:22:0	0/0:19:0	0/1:35:18	0/1:18:11	./.:29:19	0/0:20:0	1/1:23:23	0/1:11:5	1/1:25:25	./.:0:0	0/1:14:6	./.:29:19	0/0:35:0	0/0:22:0	0/1:21:13	0/0:38:0	1/1:28:28	0/0:20:0	0/0:31:0	0/1:49:28	0/1:32:19	0/0:32:0	0/0:20:0	0/0:16:0	0/1:22:8	0/1:40:26	0/1:19:9	0/1:35:21	0/1:30:14	0/0:39:0	1/1:24:24	0/1:34:19	1/1:26:26	0/1:23:13	0/0:28:1	0/1:22:12	0/0:25:0	0/1:16:8	0/1:34:20	0/1:40:21	1/1:31:31	0/1:36:18	0/0:37:0	1/1:29:29	0/0:34:0	1/1:38:38	0/1:34:17	0/1:17:10	./.:24:16	0/1:45:21	0/0:25:0	0/1:41:22	./.:23:17	./.:0:0	0/1:45:21	1/1:45:45	./.:0:0	1/1:48:47	0/0:20:0	1/1:36:36	0/0:28:0	1/1:7:7
chr6H	571887109	.	C	G	999	.	MQ=59	GT:DP:DV	0/1:34:12	0/0:55:0	0/1:42:17	0/1:45:22	0/1:30:17	./.:23:8	0/1:36:15	1/1:35:31	0/1:41:17	0/1:52:19	0/1:21:9	1/1:34:32	0/0:40:0	1/1:50:48	./.:33:25	0/1:63:24	0/0:33:0	0/0:20:0	./.:33:11	0/1:33:13	1/1:43:40	0/0:32:0	0/0:26:0	0/1:36:19	0/1:55:30	1/1:70:61	1/1:38:36	./.:1:0	1/1:47:45	1/1:62:60	0/1:31:13	./.:48:39	./.:23:15	0/0:35:0	0/1:41:18	0/1:50:27	./.:0:0	0/0:55:2	0/1:46:21	0/1:44:21	0/0:25:0	0/0:182:0	./.:41:34	0/0:39:0	0/0:39:0	./.:76:18	0/1:29:16	0/1:37:22	0/0:35:0	1/1:27:25	0/1:18:7	1/1:30:28	./.:0:0	0/1:16:8	0/1:46:21	0/0:50:0	0/0:39:0	0/1:30:14	0/0:65:0	1/1:41:36	0/0:29:0	0/0:37:0	0/1:76:31	0/1:42:21	0/0:44:0	0/0:30:0	0/0:29:0	./.:30:9	0/1:60:28	0/1:24:13	0/1:51:23	./.:55:14	0/0:50:0	./.:39:29	0/1:43:19	1/1:27:26	0/1:26:13	0/0:42:0	0/1:36:16	0/0:37:0	./.:33:10	0/1:47:21	0/1:57:26	0/1:63:36	0/1:41:19	0/0:52:0	1/1:35:33	0/0:43:0	./.:55:43	0/1:42:18	0/1:26:12	0/1:32:16	0/1:57:25	0/0:33:0	0/1:65:26	0/1:33:17	./.:0:0	./.:73:23	1/1:55:50	./.:2:0	1/1:64:57	0/0:34:0	./.:58:44	0/0:39:0	0/1:13:7
chr6H	571887168	.	C	T	999	.	MQ=59	GT:DP:DV	./.:25:7	0/0:36:0	0/1:21:12	0/1:16:8	0/1:14:5	0/1:5:2	0/1:20:9	1/1:10:10	./.:16:5	0/1:20:7	0/1:14:7	1/1:20:19	0/0:33:0	1/1:24:24	1/1:20:20	0/1:22:9	0/0:26:0	0/0:18:0	0/1:10:5	0/1:24:10	./.:12:9	0/0:9:0	0/0:25:0	./.:23:7	./.:24:16	1/1:16:16	1/1:21:21	./.:0:0	1/1:20:20	1/1:36:36	0/1:18:8	1/1:7:7	0/1:19:10	0/0:23:0	0/1:25:12	0/1:21:8	./.:0:0	0/0:34:0	./.:35:12	0/1:33:12	0/0:17:0	0/0:27:0	1/1:15:15	0/0:25:0	0/0:22:0	0/1:31:13	0/1:27:14	./.:22:5	0/0:26:0	1/1:16:16	./.:12:4	1/1:13:13	./.:0:0	./.:5:1	0/1:17:7	0/0:37:0	0/0:34:0	0/1:13:7	0/0:29:0	1/1:18:18	0/0:18:0	0/0:25:0	0/1:29:11	0/1:27:11	0/0:27:0	0/0:17:0	0/0:23:0	0/1:27:13	./.:21:7	./.:15:4	0/1:25:10	./.:23:8	0/0:46:0	1/1:9:9	0/1:27:11	1/1:11:11	0/1:24:9	0/0:38:0	0/1:23:10	0/0:40:0	./.:11:2	0/1:23:9	0/1:25:9	1/1:18:17	./.:26:9	0/0:39:0	1/1:21:21	0/0:44:0	1/1:21:21	0/1:31:16	./.:15:5	./.:17:5	0/1:24:10	0/0:22:0	./.:27:9	./.:21:5	./.:0:0	0/1:20:8	1/1:19:19	./.:0:0	1/1:23:23	0/0:28:0	1/1:20:20	0/0:29:0	1/1:6:6
chr6H	572345114	.	A	C	999	.	MQ=60	GT:DP:DV	0/1:27:15	0/0:31:0	0/1:24:12	0/1:28:13	0/1:27:11	0/1:11:5	0/1:28:14	1/1:18:17	./.:14:4	0/1:29:14	0/1:15:9	1/1:19:19	0/0:40:1	1/1:39:39	1/1:34:34	0/1:29:13	0/0:20:0	0/0:21:0	0/1:14:5	0/1:33:15	./.:13:10	0/0:16:1	0/0:20:0	0/1:27:13	0/1:23:13	1/1:25:25	1/1:19:19	./.:0:0	1/1:22:22	1/1:42:42	./.:21:7	1/1:26:26	./.:16:5	0/0:25:0	0/1:23:14	0/1:22:13	./.:0:0	0/0:37:0	0/1:28:11	0/1:28:11	0/0:23:0	0/0:35:0	1/1:26:26	0/0:22:0	0/0:23:0	0/1:26:15	0/1:18:7	0/1:21:11	0/0:23:0	1/1:14:14	./.:12:9	1/1:24:24	./.:0:0	0/1:10:4	0/1:25:10	0/0:31:0	0/0:23:0	0/1:19:11	0/0:22:0	1/1:26:26	0/0:23:0	0/0:24:0	0/1:28:16	0/1:28:17	0/0:26:0	0/0:17:0	0/0:19:0	0/1:18:9	0/1:27:14	0/1:12:5	0/1:28:12	0/1:23:12	0/0:34:0	1/1:14:14	0/1:21:10	1/1:16:16	0/1:7:3	0/0:26:0	0/1:23:13	0/0:23:0	0/1:23:10	0/1:24:10	0/1:31:17	1/1:22:22	0/1:31:14	0/0:31:0	1/1:18:18	0/0:37:0	1/1:26:26	0/1:22:11	0/1:21:13	0/1:31:15	0/1:17:11	0/0:19:0	0/1:28:13	0/1:23:13	./.:0:0	0/1:44:17	1/1:23:23	./.:0:0	1/1:35:35	0/0:21:0	1/1:25:25	0/0:31:0	1/1:7:7
chr6H	572345391	.	A	G	999	.	MQ=60	GT:DP:DV	0/1:13:7	0/0:19:0	0/1:15:8	0/1:6:3	0/1:7:3	./.:1:0	0/1:11:4	1/1:14:14	0/1:11:6	0/1:13:8	0/1:9:5	1/1:17:17	0/0:18:0	1/1:32:32	1/1:23:23	0/1:21:11	0/0:10:0	0/0:9:0	./.:5:1	0/1:13:5	1/1:16:15	0/0:6:0	0/0:19:0	0/1:25:14	0/1:21:12	1/1:21:21	1/1:17:17	./.:0:0	1/1:19:19	1/1:25:25	0/1:14:7	1/1:16:16	./.:6:2	0/0:10:0	./.:18:12	0/1:17:9	./.:0:0	0/0:18:0	./.:32:21	0/1:31:14	0/0:23:0	0/0:23:0	1/1:22:21	0/0:14:0	0/0:16:0	0/1:12:7	0/1:12:5	0/1:18:11	0/0:17:0	1/1:13:13	0/1:4:2	1/1:14:14	./.:0:0	0/1:6:3	0/1:20:9	0/0:17:0	0/0:22:0	./.:9:6	0/0:14:0	1/1:10:10	0/0:6:0	0/0:11:0	0/1:20:11	0/1:15:8	0/0:12:0	0/0:11:0	0/0:14:0	0/1:21:11	0/1:21:12	./.:7:2	0/1:13:6	0/1:13:7	0/0:24:0	1/1:15:15	./.:15:10	1/1:11:11	0/1:21:9	0/0:16:0	0/1:10:5	0/0:11:0	0/1:11:6	0/1:11:4	./.:12:3	1/1:23:22	0/1:17:10	0/0:19:1	1/1:15:15	0/0:25:0	1/1:14:14	./.:15:11	0/1:12:5	0/1:18:11	0/1:22:9	0/0:13:0	0/1:20:11	0/1:5:3	./.:0:0	0/1:23:14	1/1:11:11	./.:0:0	1/1:23:23	0/0:18:0	1/1:24:24	0/0:20:0	1/1:9:9
chr6H	572541448	.	C	T	999	.	MQ=60	GT:DP:DV	0/1:24:11	0/0:37:0	0/1:28:18	0/1:35:14	0/1:19:12	0/1:20:13	0/1:35:15	1/1:20:20	0/1:30:16	0/1:37:20	./.:15:5	1/1:32:32	0/0:42:0	1/1:48:48	1/1:42:42	0/1:44:22	0/0:32:0	0/0:30:0	./.:29:10	0/1:45:23	1/1:34:29	0/0:24:0	0/0:30:0	0/1:48:21	0/1:49:23	1/1:41:41	1/1:40:40	./.:0:0	1/1:40:40	1/1:36:36	0/1:33:15	1/1:23:23	./.:24:8	0/0:31:0	0/1:30:11	0/1:36:19	./.:0:0	0/0:69:0	0/1:47:22	0/1:41:21	0/0:33:0	0/0:54:0	1/1:37:37	0/0:46:1	0/0:23:0	0/1:42:24	0/1:31:19	0/1:43:19	0/0:39:0	1/1:21:21	0/1:20:12	1/1:37:37	./.:0:0	./.:20:5	0/1:39:23	0/0:40:0	0/0:27:0	0/1:25:9	0/0:42:0	1/1:31:31	0/0:24:0	0/0:40:0	0/1:58:30	0/1:44:23	0/0:33:0	0/0:25:0	0/0:30:0	0/1:34:17	0/1:28:10	0/1:12:5	0/1:42:16	0/1:30:15	0/0:48:0	1/1:20:20	0/1:28:17	1/1:24:24	0/1:34:12	0/0:39:0	0/1:31:15	0/0:40:0	0/1:24:11	0/1:32:16	0/1:41:16	1/1:38:38	0/1:38:17	0/0:52:0	1/1:35:35	0/0:50:1	1/1:28:28	0/1:41:17	0/1:24:12	0/1:42:15	1/1:46:46	0/0:46:0	0/1:51:23	0/1:28:13	./.:0:0	0/1:45:21	1/1:39:38	./.:0:0	1/1:48:48	0/0:34:0	1/1:53:53	0/0:35:0	1/1:5:5
chr6H	572551638	.	T	C	999	.	MQ=59	GT:DP:DV	0/1:7:4	0/0:10:0	./.:6:4	./.:11:9	0/1:8:5	./.:2:2	./.:10:2	1/1:9:9	./.:6:4	0/1:12:6	./.:4:1	1/1:9:9	0/0:8:0	1/1:5:5	1/1:12:12	0/1:19:7	0/0:9:0	0/0:13:0	./.:2:2	./.:5:4	1/1:6:6	./.:3:0	0/0:7:0	0/1:13:7	0/1:11:6	1/1:7:7	1/1:11:11	./.:0:0	1/1:9:9	1/1:14:14	1/1:5:5	1/1:10:10	./.:1:0	0/0:7:0	0/1:7:3	0/1:6:3	./.:0:0	0/0:12:0	./.:11:9	0/1:12:7	0/0:12:0	0/0:9:0	1/1:5:5	0/0:14:0	0/0:8:0	0/1:6:3	0/1:8:5	./.:5:4	0/0:8:0	1/1:10:10	0/1:5:2	1/1:5:5	./.:0:0	./.:3:2	0/1:6:3	0/0:10:0	0/0:6:0	0/1:14:9	0/0:10:0	1/1:13:13	0/0:8:0	0/0:9:0	0/1:8:5	./.:13:4	0/0:8:0	0/0:5:0	0/0:4:0	1/1:9:8	0/1:9:5	0/1:4:2	./.:10:3	0/1:15:7	0/0:11:0	1/1:10:10	0/1:8:4	1/1:5:5	0/1:10:5	0/0:7:0	0/1:9:5	0/0:5:0	0/1:8:4	./.:12:8	0/1:12:5	1/1:7:7	./.:10:7	0/0:17:0	1/1:11:11	0/0:15:0	1/1:10:10	0/1:14:7	0/1:4:2	0/1:16:8	1/1:13:13	0/0:13:0	./.:8:2	0/0:6:0	./.:0:0	0/1:11:6	1/1:15:15	./.:0:0	1/1:11:11	0/0:7:0	1/1:10:10	0/0:13:0	1/1:8:8
chr6H	572551651	.	G	A	999	.	MQ=59	GT:DP:DV	0/1:7:4	0/0:10:0	./.:6:4	./.:12:10	0/1:8:5	./.:2:2	./.:10:2	1/1:9:9	./.:6:4	0/1:12:6	./.:4:1	1/1:9:9	0/0:8:0	1/1:6:6	1/1:12:12	0/1:19:7	0/0:9:0	0/0:13:0	./.:2:2	./.:5:4	1/1:6:6	./.:3:0	0/0:7:0	0/1:14:8	0/1:11:6	1/1:7:7	1/1:11:11	./.:0:0	1/1:9:9	1/1:14:14	1/1:5:5	1/1:10:10	./.:1:0	0/0:7:0	0/1:7:3	0/1:6:3	./.:0:0	0/0:12:0	./.:11:9	./.:12:8	0/0:12:0	0/0:9:0	1/1:5:5	0/0:14:0	0/0:8:0	0/1:6:3	0/1:8:5	./.:6:5	0/0:8:0	1/1:10:10	0/1:5:2	1/1:5:5	./.:0:0	./.:3:2	0/1:6:3	0/0:10:0	0/0:6:0	0/1:14:9	0/0:10:0	1/1:13:13	0/0:8:0	0/0:9:0	0/1:8:5	./.:13:4	0/0:8:0	0/0:5:0	0/0:4:0	1/1:9:8	0/1:9:5	0/1:4:2	./.:10:3	0/1:15:7	0/0:11:0	1/1:10:10	0/1:8:4	1/1:5:5	0/1:10:5	0/0:7:0	0/1:9:5	0/0:5:0	0/1:8:4	./.:12:8	0/1:12:5	1/1:7:7	0/1:11:7	0/0:17:0	1/1:11:11	0/0:15:0	1/1:10:10	0/1:14:7	0/1:4:2	0/1:16:8	1/1:13:13	0/0:13:0	./.:8:2	0/0:6:0	./.:0:0	0/1:11:6	1/1:15:15	./.:0:0	1/1:11:11	0/0:7:0	1/1:9:9	0/0:13:0	1/1:8:8
chr6H	572551691	.	G	A	999	.	MQ=59	GT:DP:DV	0/1:8:3	1/1:10:10	./.:6:2	./.:12:2	0/1:8:3	./.:2:0	./.:10:8	0/0:9:0	./.:6:2	0/1:12:6	./.:4:3	0/0:9:0	1/1:8:8	0/0:6:0	0/0:12:0	0/1:19:12	1/1:9:9	1/1:13:13	./.:2:0	./.:5:1	0/0:6:0	./.:3:3	1/1:7:7	0/1:14:6	0/1:11:5	0/0:7:0	0/0:10:0	./.:0:0	0/0:9:0	0/0:13:0	0/0:5:0	0/0:10:0	./.:1:1	1/1:7:7	0/1:7:4	0/1:6:3	./.:0:0	1/1:12:12	./.:11:2	0/1:12:5	1/1:12:12	1/1:9:9	0/0:5:0	1/1:14:14	1/1:8:8	0/1:6:3	0/1:8:3	./.:5:1	1/1:8:8	0/0:10:0	./.:5:4	0/0:5:0	./.:0:0	./.:4:1	0/1:7:3	1/1:10:10	1/1:6:6	0/1:14:5	1/1:10:10	0/0:13:0	1/1:8:8	1/1:9:9	0/1:8:3	./.:13:9	1/1:8:8	1/1:5:5	1/1:4:4	0/0:9:1	0/1:9:4	0/1:4:2	./.:10:7	0/1:15:8	1/1:11:11	0/0:10:0	0/1:8:4	0/0:4:0	0/1:10:5	1/1:7:7	0/1:9:4	1/1:5:5	0/1:8:4	./.:12:4	0/1:12:7	0/0:7:0	0/1:11:4	1/1:17:17	0/0:10:0	1/1:15:15	0/0:10:0	0/1:13:7	0/1:4:2	0/1:16:8	0/0:13:0	1/1:13:13	./.:8:6	1/1:6:6	./.:0:0	0/1:11:5	0/0:15:0	./.:0:0	0/0:11:0	1/1:7:7	0/0:10:0	1/1:13:13	0/0:8:0
chr6H	572554627	.	C	T	999	.	MQ=60	GT:DP:DV	0/1:24:13	1/1:38:38	0/1:37:18	0/1:32:17	0/1:17:8	0/1:12:7	0/1:26:13	0/0:31:0	0/1:23:12	0/1:29:18	./.:15:11	0/0:35:0	1/1:31:31	0/0:42:0	0/0:38:1	0/1:37:17	1/1:23:23	1/1:16:16	0/1:21:9	./.:27:18	0/0:25:1	1/1:15:15	1/1:29:29	0/1:28:12	0/1:47:21	0/0:29:0	0/0:26:0	./.:1:0	0/0:31:0	0/0:45:0	./.:21:7	0/0:28:0	0/1:15:9	1/1:27:27	0/1:41:24	0/1:26:11	./.:0:0	1/1:45:45	0/1:33:15	0/1:23:12	1/1:30:30	1/1:31:31	0/0:38:2	1/1:29:29	1/1:28:28	0/1:37:20	0/1:21:13	0/1:34:13	1/1:40:40	0/0:28:0	0/1:11:4	0/0:21:0	./.:0:0	0/1:10:6	0/1:25:11	1/1:28:28	1/1:28:28	0/1:20:12	1/1:30:30	0/0:33:0	1/1:16:16	1/1:33:33	0/1:49:26	0/1:40:21	1/1:38:38	1/1:20:20	1/1:28:28	0/1:21:12	./.:28:21	./.:13:10	0/1:29:18	0/1:26:13	1/1:54:54	0/0:25:0	0/1:28:11	0/0:21:0	0/1:26:14	1/1:29:29	0/1:35:15	1/1:30:30	0/1:14:6	./.:25:17	0/1:29:16	0/0:32:0	0/1:42:22	1/1:42:42	0/0:28:0	1/1:50:50	0/0:15:0	0/1:30:15	0/1:24:13	0/1:27:12	0/0:29:1	1/1:30:30	0/1:29:15	0/1:20:8	./.:0:0	0/1:28:14	0/0:33:0	./.:0:0	0/0:40:0	1/1:19:19	0/0:30:0	1/1:28:28	0/0:11:0
chr6H	572563645	.	G	A	999	.	MQ=60	GT:DP:DV	./.:42:14	0/0:52:0	0/1:18:10	./.:29:9	0/1:14:9	0/1:15:8	0/1:30:11	1/1:28:28	./.:25:8	0/1:31:15	0/1:12:5	1/1:31:30	0/0:21:0	1/1:40:40	1/1:48:41	0/1:45:24	0/0:24:0	0/0:15:0	0/1:25:12	0/1:28:12	1/1:33:31	0/0:29:0	0/0:30:0	0/1:30:16	./.:38:11	1/1:36:36	1/1:26:23	./.:0:0	1/1:19:19	1/1:41:41	0/1:28:13	1/1:40:37	0/1:16:9	0/0:22:0	0/1:35:14	0/1:32:16	./.:0:0	0/0:45:2	0/1:34:12	0/1:35:16	0/0:25:0	0/0:27:0	1/1:24:24	0/0:19:0	0/0:30:0	0/1:19:8	0/1:28:17	./.:32:8	0/0:35:0	1/1:21:21	./.:24:16	1/1:19:19	./.:0:0	./.:12:8	0/1:38:19	0/0:32:0	0/0:33:0	0/1:38:19	0/0:38:0	1/1:29:29	0/0:36:2	0/0:38:0	0/1:57:25	0/1:38:19	0/0:25:0	0/0:26:0	0/0:20:0	0/1:35:20	0/1:23:9	0/1:8:3	0/1:25:12	0/1:43:18	0/0:53:0	1/1:21:21	0/1:25:10	./.:39:33	0/1:25:12	0/0:20:0	0/1:56:30	0/0:25:0	./.:50:16	0/1:37:20	0/1:35:13	1/1:20:20	0/1:38:14	0/0:35:0	./.:49:33	0/0:59:2	1/1:35:35	0/1:41:20	0/1:10:5	0/1:26:13	1/1:51:49	0/0:41:1	0/1:44:25	./.:51:16	./.:1:0	0/1:46:21	1/1:43:38	0/0:6:0	1/1:19:19	0/0:17:0	./.:35:29	0/0:30:0	./.:0:0
chr6H	572994874	.	C	A	999	.	MQ=60	GT:DP:DV	0/1:37:14	0/0:47:0	0/1:29:14	0/1:44:18	./.:19:6	0/1:18:8	0/1:40:24	1/1:32:32	0/1:22:9	0/1:39:16	0/1:19:8	1/1:36:36	0/0:47:0	1/1:52:52	1/1:47:47	0/1:40:22	0/0:36:0	0/0:31:0	0/1:19:9	0/1:44:17	1/1:36:35	0/0:21:0	0/0:41:0	0/1:39:19	0/1:59:34	1/1:37:37	1/1:21:21	./.:0:0	1/1:26:26	1/1:43:43	./.:32:21	1/1:35:35	0/1:22:11	0/0:34:0	0/1:42:19	0/1:22:13	./.:0:0	0/0:39:0	0/1:48:29	0/1:28:10	0/0:38:0	0/0:46:0	1/1:29:29	0/0:45:0	0/0:27:0	0/1:44:16	0/1:38:14	0/1:42:23	0/0:35:0	1/1:25:25	0/1:26:13	1/1:30:30	./.:0:0	0/1:11:4	0/1:32:17	0/0:39:0	0/0:36:0	0/1:17:8	0/0:36:0	1/1:27:26	0/0:22:0	0/0:27:0	0/1:53:23	0/1:37:23	0/0:39:0	0/0:30:0	0/0:36:0	0/1:33:21	0/1:27:15	0/1:26:14	0/1:34:17	0/1:36:20	0/0:47:0	1/1:24:24	0/1:34:12	1/1:23:23	0/1:25:16	0/0:23:0	0/1:34:12	0/0:50:0	0/1:39:25	0/1:42:20	0/1:53:21	1/1:43:43	0/1:41:21	0/0:50:1	1/1:22:22	0/0:54:0	1/1:39:39	0/1:36:16	0/1:27:14	0/1:44:21	1/1:33:33	0/0:33:0	0/1:28:12	0/1:34:20	./.:0:0	0/1:49:20	1/1:29:29	./.:1:0	1/1:39:39	0/0:23:0	1/1:29:29	0/0:30:0	1/1:12:12
chr6H	573014373	.	A	G	999	.	MQ=60	GT:DP:DV	0/1:46:20	0/0:58:0	0/1:43:23	0/1:55:26	0/1:24:13	0/1:24:11	0/1:31:16	1/1:37:36	0/1:44:19	0/1:35:18	0/1:20:8	1/1:47:47	0/0:38:0	1/1:61:61	1/1:45:45	0/1:49:22	0/0:40:0	0/0:32:0	0/1:24:13	0/1:52:27	1/1:48:45	0/0:25:0	0/0:26:0	0/1:48:21	0/1:60:25	1/1:43:43	1/1:31:31	./.:0:0	1/1:41:41	1/1:61:61	0/1:33:16	1/1:36:36	0/1:20:8	0/0:48:0	0/1:34:19	0/1:35:18	./.:0:0	0/0:68:0	0/1:57:29	0/1:53:32	0/0:35:0	0/0:52:0	1/1:39:39	0/0:47:0	0/0:47:0	0/1:51:22	0/1:43:18	0/1:47:19	0/0:35:0	1/1:34:34	0/1:24:12	1/1:35:35	./.:0:0	0/1:19:8	0/1:32:14	0/0:52:0	0/0:32:0	0/1:21:10	0/0:62:0	1/1:55:55	0/0:30:0	0/0:57:0	0/1:71:40	0/1:57:33	0/0:56:0	0/0:33:0	0/0:30:0	0/1:32:16	0/1:31:15	0/1:17:8	0/1:51:25	0/1:47:24	0/0:64:0	1/1:28:28	0/1:43:26	1/1:42:42	0/1:30:18	0/0:46:0	0/1:49:23	0/0:45:0	0/1:37:15	0/1:62:33	0/1:52:30	1/1:60:60	0/1:56:27	0/0:47:0	1/1:41:41	0/0:60:0	1/1:41:41	0/1:47:25	0/1:25:13	0/1:48:19	1/1:53:53	0/0:45:0	0/1:54:30	0/1:37:13	./.:0:0	0/1:76:35	1/1:61:60	./.:0:0	1/1:65:65	0/0:51:0	1/1:47:46	0/0:37:0	1/1:9:9
chr6H	573028664	.	T	G	999	.	MQ=60	GT:DP:DV	0/1:33:17	1/1:55:55	0/1:38:18	0/1:41:15	0/1:36:20	0/1:20:10	0/1:35:16	0/0:34:0	0/1:26:14	0/1:32:15	0/1:19:11	0/0:35:0	1/1:42:42	0/0:51:0	0/0:39:0	0/1:42:20	1/1:38:38	1/1:30:30	0/1:32:18	0/1:48:28	0/0:42:3	1/1:21:21	1/1:31:31	0/1:39:19	0/1:52:22	0/0:39:0	0/0:25:0	./.:0:0	0/0:38:0	0/0:58:0	0/1:42:22	0/0:30:0	0/1:32:16	1/1:30:30	0/1:28:15	0/1:29:15	./.:0:0	1/1:54:53	0/1:47:24	0/1:40:21	1/1:32:32	1/1:45:45	0/0:29:0	1/1:40:40	1/1:41:41	./.:61:21	0/1:28:15	0/1:36:14	1/1:30:29	0/0:28:0	0/1:19:10	0/0:30:0	./.:1:0	0/1:11:7	0/1:43:25	1/1:36:36	1/1:50:50	0/1:21:9	1/1:34:34	0/0:30:0	1/1:33:33	1/1:51:51	0/1:55:26	0/1:50:25	1/1:35:35	1/1:24:24	1/1:26:26	0/1:32:15	0/1:36:18	0/1:27:16	./.:35:12	0/1:38:20	1/1:46:46	0/0:28:0	0/1:45:25	0/0:24:0	0/1:39:22	1/1:33:33	./.:35:23	1/1:36:35	0/1:25:14	0/1:39:20	0/1:42:23	0/0:45:2	0/1:38:16	1/1:52:52	0/0:32:0	1/1:64:64	0/0:38:0	0/1:36:19	0/1:33:16	0/1:30:14	0/0:42:0	1/1:43:43	0/1:45:27	0/1:26:13	./.:1:1	0/1:65:34	0/0:32:0	./.:0:0	0/0:59:0	1/1:40:40	0/0:37:0	1/1:21:21	0/0:6:0
chr6H	573105463	.	G	A	999	.	MQ=59	GT:DP:DV	0/1:8:4	1/1:18:18	./.:10:7	0/1:7:4	0/1:7:4	0/1:4:2	./.:9:2	0/0:12:0	0/1:11:7	0/1:10:5	./.:3:1	0/0:13:0	1/1:10:10	0/0:16:0	0/0:9:0	0/1:12:5	1/1:8:8	1/1:7:7	0/1:7:4	./.:7:5	0/0:17:0	1/1:10:10	1/1:13:13	./.:15:11	0/1:18:10	0/0:10:0	0/0:10:0	./.:0:0	0/0:14:0	0/0:18:0	./.:11:8	0/0:7:0	0/1:5:2	1/1:7:7	0/1:11:7	0/1:11:4	./.:0:0	1/1:8:8	0/1:17:10	0/1:17:7	1/1:15:15	1/1:18:18	0/0:9:0	1/1:10:10	1/1:12:12	0/1:16:9	0/0:7:1	0/1:13:8	1/1:9:9	0/0:10:0	0/1:6:3	0/0:7:0	./.:0:0	./.:2:0	0/0:7:1	1/1:7:7	1/1:7:7	0/1:10:4	1/1:15:15	0/0:5:0	1/1:6:6	1/1:13:13	./.:8:6	./.:8:2	1/1:11:11	1/1:9:9	1/1:13:13	./.:13:3	0/1:14:6	./.:6:4	0/1:9:5	0/1:11:6	1/1:18:18	0/0:6:0	0/1:11:6	0/0:11:1	0/1:17:7	1/1:17:17	0/1:7:3	1/1:16:16	0/1:9:5	0/1:18:7	./.:9:2	0/0:8:0	0/1:12:5	1/1:14:14	0/0:13:0	1/1:15:15	0/0:9:0	0/1:12:6	./.:6:5	./.:12:9	0/0:10:0	1/1:13:13	0/1:11:5	./.:8:6	./.:0:0	0/1:13:8	0/0:12:0	./.:1:1	0/0:23:0	1/1:8:8	0/0:15:0	1/1:19:19	0/0:4:0
chr6H	573138639	.	A	G	999	.	MQ=42	GT:DP:DV	0/1:37:14	1/1:43:43	0/1:29:18	0/1:33:15	0/1:9:4	0/1:13:7	./.:28:9	0/0:27:2	0/1:24:11	0/1:28:15	./.:12:4	0/0:20:2	1/1:16:16	0/0:22:2	0/0:36:1	0/1:39:14	1/1:30:30	1/1:5:5	0/1:14:7	0/1:29:17	0/0:27:0	1/1:21:21	1/1:16:16	0/1:35:13	0/1:36:19	0/0:23:0	0/0:18:0	./.:0:0	0/0:21:0	0/0:29:0	0/1:31:15	0/0:34:1	0/1:18:8	1/1:23:23	0/1:32:14	./.:17:12	./.:1:1	1/1:26:26	0/1:35:15	0/1:25:9	1/1:20:20	1/1:24:24	0/0:16:1	1/1:26:26	1/1:17:17	0/1:27:10	0/1:25:11	0/1:35:15	1/1:35:34	0/0:14:0	./.:6:1	0/0:23:0	./.:0:0	0/1:16:7	./.:28:8	1/1:32:32	1/1:27:27	0/1:11:4	1/1:22:22	0/0:27:0	1/1:26:25	1/1:42:42	0/1:35:22	0/1:29:14	1/1:45:45	1/1:19:19	./.:23:17	./.:22:6	0/1:22:10	0/1:9:4	0/1:25:12	0/1:22:10	1/1:32:32	0/0:24:0	0/1:30:12	0/0:32:0	0/1:16:8	1/1:27:27	0/1:23:9	1/1:17:17	./.:12:3	0/1:20:8	0/1:35:18	0/0:20:0	0/1:29:14	1/1:16:16	0/0:17:1	1/1:28:28	./.:30:6	0/1:27:12	./.:10:2	0/1:29:14	0/0:28:0	1/1:25:25	0/1:36:17	0/1:41:20	./.:0:0	0/1:33:13	0/0:28:0	./.:2:2	0/0:23:1	1/1:16:16	0/0:28:0	1/1:9:9	./.:1:0
chr6H	573138667	.	C	T	999	.	MQ=42	GT:DP:DV	0/1:37:23	0/0:43:0	0/1:28:11	0/1:33:18	0/1:9:5	0/1:13:6	./.:28:19	1/1:26:24	0/1:24:13	0/1:28:13	./.:12:8	1/1:20:18	0/0:16:0	1/1:22:20	1/1:36:35	0/1:39:25	0/0:30:0	0/0:5:0	0/1:14:7	0/1:29:12	1/1:26:26	0/0:21:0	0/0:16:0	0/1:35:22	0/1:37:17	1/1:23:23	1/1:18:18	./.:0:0	1/1:21:21	1/1:29:29	0/1:31:16	1/1:34:33	0/1:18:10	0/0:23:0	0/1:32:18	./.:17:5	./.:1:0	0/0:26:0	0/1:35:20	0/1:25:16	0/0:20:0	0/0:24:0	1/1:16:15	0/0:26:0	0/0:17:0	0/1:27:17	0/1:25:14	0/1:35:20	0/0:35:1	1/1:14:14	./.:6:5	1/1:23:23	./.:0:0	0/1:15:8	./.:28:20	0/0:32:0	0/0:27:0	0/1:11:7	0/0:22:0	1/1:27:27	0/0:26:1	0/0:42:0	0/1:35:13	0/1:29:15	0/0:45:0	0/0:19:0	./.:23:6	./.:22:16	0/1:22:12	0/1:9:5	0/1:25:13	0/1:22:12	0/0:32:0	1/1:24:24	0/1:30:18	1/1:32:32	0/1:16:8	0/0:27:0	0/1:23:14	0/0:17:0	./.:12:9	0/1:20:12	0/1:36:17	1/1:20:20	0/1:29:15	0/0:16:0	1/1:17:16	0/0:28:0	./.:30:24	0/1:27:15	./.:10:8	0/1:29:15	1/1:28:28	0/0:25:0	0/1:36:19	0/1:41:21	./.:0:0	0/1:33:20	1/1:28:28	./.:2:0	1/1:23:22	0/0:16:0	1/1:28:28	0/0:9:0	./.:1:1
chr7H	152515	.	A	G	999	.	MQ=43	GT:DP:DV	0/1:19:12	0/0:32:0	1/1:20:20	./.:21:14	0/0:18:0	0/1:9:5	0/0:7:0	0/1:15:8	0/1:23:12	0/0:13:0	./.:6:5	1/1:15:15	0/1:20:13	0/1:22:8	0/0:14:0	1/1:18:18	0/0:16:2	0/0:15:0	1/1:8:8	1/1:19:19	0/1:17:11	./.:12:4	./.:11:2	1/1:36:36	./.:24:20	0/0:18:0	1/1:27:27	./.:0:0	0/0:19:0	0/1:29:15	1/1:19:19	0/1:13:8	./.:4:3	0/1:16:10	0/1:30:17	1/1:10:10	./.:0:0	1/1:30:30	0/0:17:0	0/1:19:11	./.:17:12	./.:21:7	0/0:10:1	./.:10:2	0/0:9:0	1/1:39:39	1/1:24:24	0/0:19:0	./.:8:6	0/0:13:1	0/0:12:0	0/1:22:13	./.:0:0	./.:14:10	0/1:28:16	1/1:14:14	0/1:15:6	1/1:15:15	0/0:27:0	0/0:17:0	0/1:21:8	./.:19:13	1/1:22:22	0/0:16:0	1/1:19:19	0/1:13:7	0/0:12:0	0/0:18:0	0/1:15:9	0/1:6:3	./.:21:15	0/0:16:0	0/1:27:15	./.:16:12	1/1:11:11	0/0:14:0	1/1:13:13	1/1:23:23	./.:17:13	0/1:19:9	1/1:13:13	0/1:21:13	0/0:11:0	./.:17:12	0/1:22:14	0/1:15:7	0/0:21:0	./.:16:13	0/1:16:10	1/1:14:12	1/1:11:11	0/0:28:0	1/1:22:22	0/0:19:0	0/0:37:0	0/0:15:0	./.:0:0	0/0:23:0	0/0:14:0	./.:0:0	./.:24:8	0/0:16:0	1/1:36:36	0/0:12:0	./.:2:2
chr7H	226706	.	G	T	999	.	MQ=60	GT:DP:DV	0/1:7:4	0/0:11:0	1/1:11:11	0/1:17:9	0/0:8:0	0/1:5:2	0/0:14:0	0/1:13:8	./.:6:5	0/0:19:1	./.:4:3	1/1:20:20	0/1:19:11	0/1:15:9	0/0:26:0	1/1:19:19	0/0:7:0	0/0:6:0	1/1:7:7	1/1:17:17	0/1:8:4	./.:3:1	0/1:8:5	1/1:12:12	0/1:14:7	0/0:10:0	1/1:5:5	./.:0:0	0/0:6:0	0/1:16:6	1/1:6:6	./.:8:2	./.:5:1	0/1:15:8	./.:10:8	1/1:13:13	./.:0:0	1/1:21:21	0/0:20:0	0/1:12:7	0/1:13:6	./.:12:10	0/0:14:0	./.:10:2	0/0:8:0	1/1:15:15	1/1:10:10	0/0:11:0	./.:5:1	0/0:8:0	0/0:6:0	0/1:7:4	./.:0:0	./.:4:3	0/1:11:7	1/1:14:14	./.:12:3	1/1:10:10	0/0:12:0	0/0:17:0	./.:10:3	0/1:8:5	1/1:17:17	0/0:7:0	1/1:15:15	0/1:11:7	0/0:12:0	0/0:11:0	./.:12:8	0/0:8:1	0/1:13:7	0/0:16:0	0/1:23:9	./.:3:1	1/1:9:9	0/0:7:0	1/1:11:11	1/1:10:10	0/1:16:9	0/1:22:8	1/1:10:10	0/1:16:6	0/0:20:0	0/1:17:8	0/1:19:9	0/1:16:7	0/0:6:0	0/1:20:13	./.:9:6	0/1:23:9	1/1:12:12	0/0:11:0	1/1:9:9	0/0:9:0	0/0:8:0	0/0:10:0	./.:0:0	0/0:15:0	0/0:10:0	./.:0:0	0/1:10:5	0/0:14:0	1/1:22:22	0/0:20:0	1/1:6:6
chr7H	226713	.	C	G	999	.	MQ=60	GT:DP:DV	0/1:7:4	0/0:11:0	1/1:11:11	0/1:17:9	0/0:8:0	0/1:5:2	0/0:14:0	0/1:13:8	./.:6:5	0/0:19:1	./.:4:3	1/1:20:20	0/1:19:11	0/1:15:9	0/0:26:0	1/1:19:19	0/0:7:0	0/0:6:0	1/1:7:7	1/1:17:17	0/1:8:4	./.:3:1	0/1:8:5	1/1:14:14	0/1:14:7	0/0:10:0	1/1:5:5	./.:0:0	0/0:6:0	0/1:15:6	1/1:6:6	./.:8:2	./.:5:1	0/1:15:8	./.:10:8	1/1:14:14	./.:0:0	1/1:21:21	0/0:20:0	0/1:12:7	0/1:13:6	./.:12:10	0/0:14:0	./.:10:2	0/0:8:0	1/1:15:15	1/1:10:10	0/0:11:0	./.:5:1	0/0:8:0	0/0:6:0	0/1:7:4	./.:0:0	./.:4:3	0/1:11:7	1/1:14:14	./.:12:3	1/1:10:10	0/0:12:0	0/0:17:0	./.:10:3	0/1:8:5	1/1:17:17	0/0:7:0	1/1:15:15	0/1:11:7	0/0:12:0	0/0:11:0	./.:12:8	0/0:8:1	0/1:13:7	0/0:16:0	0/1:23:9	./.:3:1	1/1:9:9	0/0:8:0	1/1:11:11	1/1:10:10	0/1:16:9	0/1:22:8	1/1:11:11	0/1:16:6	0/0:20:0	0/1:17:8	0/1:19:9	0/1:16:7	0/0:6:0	0/1:20:13	./.:9:6	0/1:23:9	1/1:12:12	0/0:11:0	1/1:9:9	0/0:9:0	0/0:8:0	0/0:10:0	./.:0:0	0/0:15:0	0/0:10:0	./.:0:0	0/1:10:5	0/0:14:0	1/1:22:22	0/0:20:0	1/1:6:6
chr7H	468354	.	G	T	999	.	MQ=60	GT:DP:DV	0/1:30:16	0/0:39:0	1/1:22:22	0/1:37:20	0/0:22:0	0/1:16:10	0/0:42:0	0/1:40:18	0/1:31:17	0/0:33:0	0/1:13:7	1/1:36:36	0/1:31:14	0/1:49:24	0/0:44:0	1/1:35:35	0/0:37:0	0/0:15:0	1/1:13:13	1/1:42:42	0/1:40:24	0/1:28:15	0/1:31:12	1/1:28:28	0/1:44:20	0/0:32:0	1/1:29:28	./.:1:0	0/0:34:0	0/1:41:26	1/1:27:27	0/1:39:18	./.:13:10	./.:21:14	0/1:25:12	1/1:33:33	./.:0:0	1/1:57:57	0/0:36:0	0/1:42:25	0/1:36:19	0/1:42:25	0/0:38:0	0/1:33:13	0/0:27:0	1/1:26:26	1/1:28:28	0/0:33:0	./.:27:9	0/0:31:0	0/0:12:0	0/1:31:18	./.:0:0	0/1:20:11	0/1:42:18	1/1:42:42	0/1:44:19	1/1:19:19	0/0:28:0	0/0:27:0	0/1:19:12	0/1:42:17	1/1:51:51	0/0:46:0	1/1:36:36	0/1:31:16	0/0:29:1	0/0:38:0	0/1:37:17	0/1:18:8	./.:29:9	0/0:47:0	0/1:52:29	0/1:30:14	1/1:21:21	0/0:30:0	1/1:24:24	1/1:30:30	0/1:27:17	0/1:38:21	1/1:24:24	0/1:35:20	0/0:43:0	0/1:39:22	0/1:43:24	0/1:37:18	0/0:30:0	0/1:60:30	0/1:32:17	0/1:40:22	1/1:25:24	0/0:40:0	1/1:38:37	0/0:30:0	0/0:39:0	0/0:30:0	./.:0:0	0/0:45:0	0/0:40:0	./.:0:0	0/1:56:29	0/0:28:0	1/1:44:44	0/0:27:0	./.:2:2
chr7H	768671	.	G	A	999	.	MQ=60	GT:DP:DV	0/1:19:8	0/0:25:0	1/1:16:16	./.:15:5	0/0:17:0	0/1:14:8	0/0:28:0	0/1:29:15	0/1:20:9	0/0:31:0	./.:6:2	1/1:20:20	0/1:12:6	0/1:33:12	0/0:23:0	1/1:19:19	0/0:18:0	0/0:10:0	1/1:12:12	1/1:20:20	./.:18:6	0/1:17:10	0/1:17:7	1/1:20:20	0/1:29:13	0/0:17:0	1/1:11:11	./.:0:0	0/0:22:0	0/1:33:12	1/1:15:15	0/1:17:7	0/1:8:3	0/1:22:11	./.:18:12	1/1:24:24	./.:0:0	1/1:23:22	0/0:37:0	0/1:29:11	0/1:19:12	0/1:28:13	0/0:29:0	./.:21:7	0/0:15:0	1/1:15:15	1/1:18:18	0/0:24:0	0/1:30:13	0/0:13:0	0/0:8:0	0/1:22:9	./.:0:0	./.:12:4	./.:20:6	1/1:21:21	0/1:16:6	1/1:15:15	0/0:29:0	0/0:19:0	./.:12:4	0/1:20:9	1/1:16:16	0/0:30:0	1/1:22:22	1/1:14:12	0/0:19:0	0/0:25:0	0/1:17:9	./.:10:8	0/1:15:6	0/0:30:0	0/1:26:11	0/1:10:5	1/1:13:13	0/0:23:0	1/1:15:15	1/1:18:18	0/1:17:9	0/1:25:11	1/1:15:15	0/1:24:13	0/0:26:0	0/1:21:8	0/1:28:15	./.:26:9	0/0:18:0	./.:24:16	0/1:15:6	0/1:24:12	1/1:15:15	0/0:22:0	1/1:10:10	0/0:31:0	0/0:22:0	0/0:13:0	./.:0:0	0/0:28:0	0/0:16:0	./.:0:0	0/1:31:12	0/0:21:0	1/1:9:9	0/0:14:0	./.:3:3
chr7H	768720	.	G	A	999	.	MQ=60	GT:DP:DV	0/1:20:9	0/0:25:0	1/1:17:17	./.:15:5	0/0:18:0	0/1:15:9	0/0:31:0	0/1:29:15	0/1:21:10	0/0:32:0	./.:6:2	1/1:20:20	0/1:12:6	0/1:33:12	0/0:25:0	1/1:20:20	0/0:20:0	0/0:11:0	1/1:12:12	1/1:21:21	0/1:17:6	0/1:17:10	0/1:19:8	1/1:20:20	0/1:30:14	0/0:17:0	1/1:11:11	./.:0:0	0/0:22:0	0/1:33:12	1/1:16:16	0/1:17:7	0/1:9:4	0/1:22:11	./.:18:12	1/1:24:24	./.:0:0	1/1:24:23	0/0:38:0	0/1:29:11	0/1:20:13	0/1:28:13	0/0:29:0	./.:22:7	0/0:15:0	1/1:16:16	1/1:18:18	0/0:26:0	0/1:30:13	0/0:13:0	0/0:10:0	0/1:22:9	./.:0:0	./.:12:4	./.:21:6	1/1:21:21	0/1:16:6	1/1:16:16	0/0:30:0	0/0:19:0	./.:12:4	0/1:21:9	1/1:16:16	0/0:31:0	1/1:22:22	1/1:14:12	0/0:20:0	0/0:27:0	0/1:17:9	./.:10:8	0/1:15:6	0/0:31:0	0/1:27:11	0/1:10:5	1/1:14:14	0/0:23:0	1/1:15:15	1/1:19:19	0/1:17:9	0/1:25:11	1/1:16:16	0/1:24:13	0/0:26:0	0/1:23:9	0/1:27:14	./.:28:9	0/0:18:0	0/1:25:16	0/1:16:6	0/1:24:12	1/1:15:15	0/0:22:0	1/1:10:10	0/0:32:0	0/0:21:0	0/0:13:0	./.:0:0	0/0:31:0	0/0:16:0	./.:0:0	0/1:31:12	0/0:22:0	1/1:9:9	0/0:14:0	./.:3:3
chr7H	1527823	.	A	C	999	.	MQ=58	GT:DP:DV	0/1:7:4	0/0:16:0	1/1:8:8	0/1:15:9	./.:7:2	./.:4:3	0/0:5:0	./.:0:0	0/1:7:3	0/0:9:0	0/1:7:4	1/1:12:12	./.:5:4	0/1:14:5	0/0:10:0	1/1:14:14	0/0:9:0	0/0:5:0	./.:2:0	1/1:9:9	0/1:12:7	./.:4:1	0/1:4:2	1/1:5:5	0/1:14:6	0/0:4:0	1/1:7:6	./.:0:0	0/0:6:0	./.:13:9	1/1:10:10	./.:5:4	./.:2:0	0/1:13:6	0/1:5:2	1/1:5:5	./.:0:0	1/1:16:16	0/0:8:0	./.:13:9	0/1:11:7	0/1:12:6	0/0:10:0	./.:5:1	0/0:10:0	1/1:10:10	1/1:12:12	0/0:13:0	./.:9:7	./.:4:1	./.:3:0	0/1:14:5	./.:0:0	./.:5:1	0/1:9:4	1/1:11:11	1/1:9:8	1/1:5:5	0/0:8:0	0/0:14:0	1/1:9:9	0/1:14:6	1/1:9:9	0/0:12:0	1/1:7:7	0/1:7:3	0/0:6:0	0/0:12:0	0/1:7:3	./.:4:3	./.:18:12	0/0:9:0	0/1:10:5	0/1:6:3	1/1:5:5	0/0:9:0	1/1:6:6	1/1:8:8	0/1:15:6	0/1:6:3	1/1:7:6	./.:6:4	0/0:15:0	0/1:5:2	0/1:8:4	0/1:7:4	0/0:5:0	0/1:10:4	./.:12:8	0/1:8:5	1/1:4:4	0/0:7:0	1/1:9:9	0/0:6:0	0/0:9:0	0/0:12:0	./.:0:0	0/0:14:0	0/0:13:0	./.:0:0	0/1:13:5	0/0:6:0	1/1:12:12	0/0:8:0	./.:0:0
chr7H	1527837	.	G	A	999	.	MQ=58	GT:DP:DV	0/1:7:4	0/0:16:0	1/1:8:8	0/1:16:10	./.:7:2	./.:4:3	0/0:5:0	./.:0:0	0/1:7:3	0/0:9:0	0/1:7:4	1/1:12:12	./.:5:4	0/1:14:5	0/0:10:0	1/1:14:14	0/0:9:0	0/0:5:0	./.:2:0	1/1:9:9	0/1:12:7	./.:4:1	0/1:4:2	1/1:5:5	0/1:14:6	0/0:4:0	1/1:7:6	./.:0:0	0/0:6:0	./.:13:9	1/1:10:10	./.:5:4	./.:2:0	0/1:13:6	0/1:5:2	1/1:5:5	./.:0:0	1/1:16:16	0/0:8:0	./.:13:9	0/1:11:7	0/1:12:6	0/0:10:0	./.:5:1	0/0:11:0	1/1:10:10	1/1:12:12	0/0:13:0	./.:9:7	./.:4:1	./.:3:0	0/1:14:5	./.:0:0	./.:5:1	0/1:9:4	1/1:11:11	1/1:9:8	1/1:5:5	0/0:8:0	0/0:14:0	1/1:9:9	0/1:14:6	1/1:10:10	0/0:12:0	1/1:7:7	0/1:7:3	0/0:6:0	0/0:12:0	0/1:7:3	./.:4:3	./.:18:12	0/0:9:0	0/1:10:5	0/1:6:3	1/1:5:5	0/0:9:0	1/1:6:6	1/1:8:8	0/1:15:6	0/1:6:3	1/1:7:6	./.:6:4	0/0:15:0	0/1:5:2	0/1:8:4	0/1:6:3	0/0:5:0	0/1:10:4	./.:12:8	0/1:8:5	1/1:4:4	0/0:7:0	1/1:9:9	0/0:6:0	0/0:9:0	0/0:12:0	./.:0:0	0/0:14:0	0/0:13:0	./.:0:0	0/1:13:5	0/0:6:0	1/1:12:12	0/0:8:0	./.:0:0
chr7H	1527846	.	C	G	999	.	MQ=58	GT:DP:DV	0/1:7:4	0/0:16:0	1/1:8:8	0/1:16:10	./.:7:2	./.:4:3	0/0:5:0	./.:0:0	0/1:7:3	0/0:9:0	0/1:7:4	1/1:12:12	./.:5:4	0/1:14:5	0/0:10:0	1/1:14:14	0/0:9:0	0/0:5:0	./.:2:0	1/1:9:9	0/1:10:5	./.:4:1	0/1:4:2	1/1:5:5	0/1:14:6	0/0:4:0	./.:6:5	./.:0:0	0/0:6:0	./.:13:9	1/1:10:10	./.:5:4	./.:2:0	0/1:13:6	0/1:5:2	1/1:5:5	./.:0:0	1/1:15:15	0/0:8:0	./.:13:9	0/1:11:7	0/1:12:6	0/0:10:0	./.:5:1	0/0:11:0	1/1:10:10	1/1:12:12	0/0:13:0	./.:9:7	./.:4:1	./.:3:0	0/1:14:5	./.:0:0	./.:5:1	0/1:9:4	1/1:11:11	1/1:9:8	1/1:5:5	0/0:8:0	0/0:14:0	1/1:9:9	0/1:14:6	1/1:10:10	0/0:12:0	1/1:7:7	0/1:7:3	0/0:6:0	0/0:12:0	0/1:7:3	./.:4:3	./.:18:12	0/0:9:0	0/1:10:5	0/1:6:3	1/1:5:5	0/0:9:0	1/1:6:6	1/1:8:8	0/1:15:6	0/1:6:3	1/1:7:6	./.:6:4	0/0:15:0	0/1:5:2	0/1:8:4	0/1:6:3	0/0:5:0	0/1:10:4	./.:12:8	0/1:8:5	1/1:4:4	0/0:7:0	1/1:9:9	0/0:6:0	0/0:9:0	0/0:12:0	./.:0:0	0/0:14:0	0/0:13:0	./.:0:0	0/1:13:5	0/0:6:0	1/1:12:12	0/0:8:0	./.:0:0
chr7H	2008675	.	C	G	999	.	MQ=59	GT:DP:DV	0/1:28:14	0/0:36:0	1/1:24:24	./.:29:22	0/0:23:0	0/1:16:9	0/0:27:0	0/1:28:16	0/1:29:16	0/0:39:0	0/1:17:7	1/1:35:35	0/1:33:14	0/1:44:21	0/0:36:0	1/1:30:30	0/0:24:0	0/0:25:0	0/1:17:9	1/1:38:38	0/1:22:9	0/1:16:8	0/1:26:11	1/1:31:31	0/1:46:21	0/0:26:0	1/1:19:19	./.:0:0	0/0:31:0	0/1:34:14	1/1:32:32	0/1:27:14	./.:16:13	0/1:34:17	0/1:30:18	1/1:27:27	./.:0:0	1/1:45:45	0/0:29:0	0/1:35:14	./.:27:18	0/1:33:14	0/0:36:0	0/1:29:14	0/0:33:0	1/1:38:38	1/1:25:25	0/0:20:0	0/1:38:21	0/0:22:0	0/0:16:0	0/1:26:13	./.:2:2	0/1:23:13	0/1:22:13	1/1:26:26	0/1:24:14	1/1:22:22	0/0:26:0	0/0:30:0	0/1:24:12	0/1:34:19	1/1:40:40	0/0:23:0	1/1:43:43	0/1:25:12	0/0:21:1	0/0:24:1	0/1:35:20	0/1:15:6	0/1:38:18	0/0:28:0	0/1:44:24	./.:28:20	1/1:29:29	0/0:21:0	1/1:29:29	1/1:31:31	0/1:29:13	0/1:26:11	1/1:25:25	0/1:35:21	0/0:22:0	0/1:39:25	0/1:33:18	0/1:40:23	0/0:36:0	0/1:41:21	0/1:35:17	0/1:31:17	1/1:20:20	0/0:28:0	1/1:40:40	0/0:38:0	0/0:34:0	0/0:19:0	./.:0:0	0/0:47:0	0/0:25:0	./.:0:0	0/1:37:23	0/0:20:0	1/1:37:37	0/0:32:0	1/1:7:7
chr7H	2033404	.	G	C	999	.	MQ=60	GT:DP:DV	0/1:46:22	0/0:57:0	1/1:35:35	0/1:49:21	0/0:14:1	0/1:17:7	0/0:40:0	0/1:43:20	./.:36:25	0/0:47:0	./.:14:3	1/1:54:53	./.:44:15	0/1:52:24	0/0:42:0	1/1:42:42	0/0:28:0	0/0:22:0	0/1:41:24	1/1:39:39	0/1:44:21	0/1:32:16	0/1:29:16	1/1:39:39	0/1:49:26	0/0:44:0	1/1:34:34	./.:0:0	0/0:47:0	0/1:52:28	1/1:35:35	0/1:36:13	0/1:28:15	0/1:43:16	0/1:50:20	1/1:35:35	./.:0:0	1/1:57:57	0/0:46:0	0/1:33:12	0/1:21:10	0/1:46:19	0/0:26:0	./.:53:18	0/0:35:0	1/1:64:64	1/1:50:50	0/0:46:0	0/1:38:20	0/0:22:0	0/0:20:0	0/1:36:21	./.:0:0	0/1:21:10	0/1:43:19	1/1:45:45	0/1:27:12	1/1:25:25	0/0:38:0	0/0:41:0	0/1:26:10	0/1:38:19	1/1:55:55	0/0:39:0	1/1:43:43	./.:39:12	0/0:25:0	0/0:44:0	0/1:39:18	./.:22:7	0/1:36:19	0/0:55:0	0/1:47:27	0/1:23:10	1/1:45:45	0/0:22:0	1/1:44:44	1/1:49:49	0/1:40:23	0/1:52:30	1/1:34:34	0/1:48:21	0/0:49:0	0/1:36:19	0/1:47:20	0/1:66:32	0/0:34:0	0/1:48:24	0/1:42:18	0/1:49:18	1/1:30:30	0/0:41:0	1/1:47:47	0/0:35:0	0/0:42:0	0/0:25:0	./.:0:0	0/0:53:0	0/0:44:0	./.:0:0	0/1:64:33	0/0:34:0	1/1:42:42	0/0:28:0	1/1:10:10
chr7H	2072402	.	C	T	999	.	MQ=60	GT:DP:DV	./.:10:2	0/0:19:0	1/1:4:4	./.:12:3	./.:15:4	./.:10:2	0/0:10:0	./.:6:1	0/1:10:4	0/0:13:1	0/1:13:7	1/1:4:4	./.:28:19	./.:6:2	0/0:20:0	1/1:21:20	0/0:11:0	0/0:9:1	0/1:8:3	1/1:8:8	./.:10:2	./.:10:7	./.:16:11	1/1:58:51	0/1:20:8	0/0:18:0	./.:1:1	./.:1:0	0/0:10:0	./.:18:4	1/1:6:6	./.:30:23	0/1:10:4	./.:15:5	0/0:12:1	1/1:9:9	./.:0:0	1/1:20:20	0/1:33:16	0/0:4:0	0/1:13:6	./.:23:8	0/0:6:0	0/1:13:5	0/0:13:0	1/1:26:23	1/1:11:11	0/0:14:0	0/1:14:5	0/0:4:0	./.:11:2	0/1:6:3	./.:0:0	./.:2:0	0/1:27:15	1/1:5:5	0/1:23:9	1/1:33:30	0/0:21:1	./.:23:4	0/0:9:1	0/1:11:4	1/1:17:17	0/0:16:0	1/1:16:16	0/1:16:8	0/0:17:0	0/0:14:0	0/1:9:5	0/1:11:4	0/0:9:0	0/0:12:0	0/0:5:0	0/0:8:1	./.:0:0	0/0:5:0	1/1:6:6	0/1:4:2	0/1:11:6	0/1:5:2	./.:0:0	0/1:11:6	0/0:23:1	./.:12:3	0/1:34:17	0/1:34:19	0/0:9:0	1/1:80:68	./.:13:4	0/1:16:6	1/1:6:6	0/0:22:2	1/1:19:18	0/0:18:0	0/0:26:0	0/0:14:0	./.:0:0	0/0:32:0	0/0:11:1	1/1:8:8	0/1:10:4	0/1:30:14	1/1:6:6	0/0:14:0	1/1:5:5
chr7H	2072406	.	T	C	999	.	MQ=60	GT:DP:DV	./.:10:2	0/0:19:0	1/1:4:4	./.:12:3	./.:15:4	./.:10:2	0/0:10:0	./.:6:1	0/1:10:4	0/0:13:1	0/1:13:7	1/1:4:4	./.:28:19	./.:7:2	0/0:20:0	1/1:21:20	0/0:11:0	0/0:10:1	0/1:8:3	1/1:8:8	./.:10:2	./.:10:7	./.:16:11	1/1:55:49	0/1:20:8	0/0:18:0	./.:1:1	./.:1:0	0/0:10:0	./.:18:4	1/1:6:6	./.:30:23	0/1:10:4	./.:15:5	0/0:12:1	1/1:9:9	./.:0:0	1/1:20:20	0/1:32:15	0/0:4:0	0/1:12:5	0/1:22:8	0/0:6:0	0/1:13:5	0/0:14:1	1/1:26:23	1/1:11:11	0/0:14:0	0/1:14:5	0/0:4:0	./.:11:2	0/1:6:3	./.:0:0	./.:2:0	0/1:26:15	1/1:5:5	0/1:23:9	1/1:33:30	0/0:21:1	./.:23:4	0/0:9:1	0/1:11:4	1/1:17:17	0/0:16:0	1/1:16:16	0/1:17:8	0/0:17:0	0/0:14:0	0/1:9:5	0/1:11:4	0/0:9:0	0/0:12:0	0/0:5:0	0/0:8:1	./.:0:0	0/0:5:0	1/1:6:6	0/1:4:2	0/1:11:6	0/1:5:2	./.:0:0	0/1:11:6	0/0:23:1	./.:11:3	0/1:34:17	0/1:34:19	0/0:9:0	1/1:80:68	./.:12:4	0/1:16:6	1/1:6:6	0/0:22:2	1/1:18:18	0/0:18:0	0/0:26:0	0/0:14:0	./.:0:0	0/0:32:0	0/0:11:1	1/1:8:8	0/1:10:4	0/1:29:13	1/1:6:6	0/0:14:0	1/1:5:5
chr7H	2090148	.	G	C	999	.	MQ=59	GT:DP:DV	0/1:33:14	0/0:57:1	1/1:28:28	0/1:33:14	0/0:18:2	./.:14:11	0/0:21:0	0/1:16:8	0/1:20:13	0/0:25:1	0/1:9:4	1/1:19:19	0/1:11:4	./.:15:4	0/0:31:0	1/1:36:36	0/0:27:0	0/0:21:1	./.:3:1	1/1:20:20	0/1:25:16	./.:9:3	0/1:10:4	1/1:25:25	0/1:25:16	0/0:16:1	1/1:16:16	./.:0:0	0/0:22:0	0/1:18:7	1/1:19:19	0/1:33:15	0/1:12:5	0/1:22:11	0/1:24:15	1/1:8:8	./.:1:1	1/1:22:22	0/0:27:0	./.:26:17	./.:20:6	0/1:44:23	0/0:16:0	0/1:14:7	0/0:18:0	1/1:31:31	1/1:26:25	0/0:41:0	0/1:29:16	0/0:17:0	0/0:7:0	0/1:9:5	./.:1:1	0/1:13:6	0/1:26:12	1/1:26:26	0/1:31:15	1/1:19:19	0/0:38:0	0/0:17:0	./.:17:12	0/1:31:16	1/1:40:40	0/0:16:0	1/1:34:33	0/1:18:9	0/0:20:0	0/0:25:0	./.:27:8	./.:5:1	0/1:25:13	0/0:21:1	0/1:27:15	0/1:22:9	1/1:22:22	0/0:13:0	1/1:21:21	1/1:27:27	0/1:29:15	0/1:20:10	1/1:20:19	0/1:27:14	0/0:32:0	0/1:18:11	./.:22:7	0/1:8:3	0/0:10:0	0/1:30:14	./.:18:5	0/1:23:11	1/1:13:13	0/0:22:1	1/1:23:23	0/0:22:0	0/0:49:0	0/0:24:0	./.:0:0	0/0:30:2	0/0:34:0	./.:1:1	./.:15:10	0/0:19:0	1/1:30:30	0/0:12:0	1/1:4:4
chr7H	2181034	.	A	C	999	.	MQ=59	GT:DP:DV	0/1:41:22	0/0:63:0	1/1:41:41	0/1:35:16	0/0:30:0	0/1:24:11	0/0:28:0	0/1:35:22	./.:32:9	0/0:32:0	0/1:17:8	1/1:40:40	0/1:31:16	0/1:45:22	0/0:44:0	1/1:42:42	0/0:37:0	0/0:25:0	./.:32:21	1/1:48:48	0/1:46:26	./.:26:9	./.:37:28	1/1:57:57	0/1:55:29	0/0:40:0	1/1:34:34	./.:0:0	0/0:40:0	0/1:62:30	1/1:40:40	0/1:28:17	0/1:24:9	0/1:47:21	0/1:36:20	1/1:33:33	./.:0:0	1/1:55:55	0/0:43:0	0/1:45:16	0/1:31:17	0/1:70:31	0/0:42:0	0/1:45:22	0/0:39:0	1/1:40:40	1/1:46:46	0/0:45:0	0/1:30:19	0/0:25:0	0/0:12:0	0/1:37:24	./.:0:0	0/1:11:6	0/1:43:19	1/1:43:43	0/1:40:18	1/1:21:21	0/0:53:0	0/0:45:0	0/1:25:13	0/1:41:19	1/1:51:51	0/0:35:0	1/1:34:34	./.:32:21	0/0:33:0	0/0:34:0	0/1:46:26	0/1:20:10	0/1:41:25	0/0:40:0	0/1:43:19	0/1:19:7	1/1:36:36	0/0:23:0	1/1:28:28	1/1:44:43	0/1:37:20	0/1:37:22	1/1:24:24	0/1:45:25	0/0:66:0	0/1:46:25	0/1:41:24	0/1:50:24	0/0:45:0	0/1:77:47	0/1:24:14	0/1:35:20	1/1:34:34	0/0:29:0	1/1:43:43	0/0:48:0	0/0:39:0	0/0:27:0	./.:0:0	0/0:58:0	0/0:53:0	./.:0:0	0/1:55:25	0/0:42:0	1/1:40:39	0/0:32:0	1/1:9:9
chr7H	2181047	.	A	C	999	.	MQ=59	GT:DP:DV	0/1:42:23	0/0:64:0	1/1:43:43	0/1:35:16	0/0:30:0	0/1:24:11	0/0:28:0	0/1:35:22	./.:32:9	0/0:32:0	0/1:17:8	1/1:40:40	0/1:30:16	0/1:45:22	0/0:44:0	1/1:42:42	0/0:37:0	0/0:25:0	./.:32:21	1/1:48:48	0/1:46:26	./.:26:9	./.:37:28	1/1:57:57	0/1:55:29	0/0:40:0	1/1:33:33	./.:0:0	0/0:40:0	0/1:61:30	1/1:40:40	0/1:28:17	0/1:24:9	0/1:47:21	0/1:36:20	1/1:33:33	./.:0:0	1/1:57:57	0/0:45:0	0/1:45:16	0/1:33:19	0/1:70:31	0/0:42:0	0/1:45:22	0/0:39:0	1/1:40:40	1/1:46:46	0/0:45:0	0/1:30:19	0/0:25:0	0/0:12:0	0/1:36:23	./.:0:0	0/1:11:6	0/1:42:19	1/1:43:43	0/1:40:18	1/1:22:22	0/0:53:0	0/0:45:0	0/1:25:13	0/1:40:19	1/1:51:51	0/0:35:0	1/1:34:34	./.:32:21	0/0:33:0	0/0:34:0	0/1:46:26	0/1:20:10	0/1:41:25	0/0:40:0	0/1:44:19	0/1:19:7	1/1:36:36	0/0:23:0	1/1:28:28	1/1:44:43	0/1:37:20	0/1:37:22	1/1:24:24	0/1:45:25	0/0:66:0	0/1:47:26	0/1:43:26	0/1:50:24	0/0:45:0	0/1:77:47	0/1:24:14	0/1:35:20	1/1:34:34	0/0:29:0	1/1:43:43	0/0:48:0	0/0:39:0	0/0:27:0	./.:0:0	0/0:58:0	0/0:54:0	./.:0:0	0/1:56:26	0/0:42:0	1/1:40:39	0/0:32:0	1/1:9:9
chr7H	2253093	.	G	C	999	.	MQ=60	GT:DP:DV	0/1:19:10	0/0:42:0	1/1:25:25	0/1:32:17	0/0:15:0	./.:15:11	0/0:25:0	0/1:16:6	0/1:23:14	0/0:32:0	0/1:14:6	1/1:22:22	0/1:33:16	0/1:48:25	0/0:34:0	1/1:42:42	0/0:29:0	0/0:11:1	0/1:13:6	1/1:28:28	0/1:24:13	./.:15:10	0/1:23:9	1/1:38:38	0/1:29:17	0/0:25:0	1/1:15:15	./.:0:0	0/0:17:0	0/1:34:21	1/1:30:30	0/1:11:7	0/1:18:10	./.:32:11	0/1:23:10	1/1:25:24	./.:0:0	1/1:30:30	0/0:32:0	0/1:21:11	0/1:21:11	0/1:24:15	0/0:17:0	0/1:30:18	0/0:29:0	1/1:27:27	1/1:12:12	0/0:23:0	0/1:20:10	0/0:14:0	0/0:6:0	0/1:24:12	./.:0:0	0/1:15:8	0/1:37:17	1/1:30:30	0/1:34:15	1/1:24:24	0/0:32:0	0/0:33:0	./.:16:11	0/1:23:12	1/1:27:27	0/0:30:0	1/1:15:15	0/1:12:5	0/0:17:0	0/0:17:0	0/1:24:12	0/1:12:7	0/1:18:8	0/0:34:0	0/1:29:17	0/1:19:8	1/1:25:25	0/0:12:0	1/1:19:18	1/1:27:27	0/1:20:12	0/1:32:13	1/1:21:21	0/1:22:12	0/0:23:0	0/1:34:14	0/1:27:17	0/1:47:24	0/0:30:0	0/1:49:20	0/1:38:19	0/1:25:12	1/1:19:19	0/0:23:0	1/1:28:28	0/0:38:0	0/0:19:1	0/0:16:0	./.:0:0	0/0:35:0	0/0:15:0	./.:1:1	0/1:45:22	0/0:29:0	1/1:31:31	0/0:37:0	1/1:13:13
chr7H	2253159	.	C	G	999	.	MQ=60	GT:DP:DV	0/1:19:10	0/0:39:0	1/1:23:23	0/1:32:17	0/0:14:0	./.:15:11	0/0:25:0	0/1:16:6	0/1:22:13	0/0:31:0	0/1:14:6	1/1:21:21	0/1:31:14	0/1:44:23	0/0:34:0	1/1:39:39	0/0:28:0	0/0:10:1	0/1:12:5	1/1:27:27	0/1:23:13	./.:15:10	0/1:20:9	1/1:37:37	0/1:28:16	0/0:25:0	1/1:15:15	./.:0:0	0/0:17:0	0/1:33:21	1/1:29:29	0/1:11:7	0/1:18:10	./.:31:10	0/1:23:10	1/1:24:23	./.:0:0	1/1:30:30	0/0:31:0	0/1:20:10	0/1:20:10	0/1:24:15	0/0:18:0	0/1:30:18	0/0:29:0	1/1:26:26	1/1:12:12	0/0:22:0	0/1:18:10	0/0:13:0	0/0:7:0	0/1:24:12	./.:0:0	0/1:15:8	0/1:35:16	1/1:28:28	0/1:33:15	1/1:24:24	0/0:31:0	0/0:32:0	./.:16:11	0/1:24:12	1/1:27:27	0/0:29:0	1/1:14:14	0/1:12:5	0/0:17:0	0/0:17:0	0/1:24:12	0/1:11:7	0/1:18:8	0/0:33:0	0/1:28:16	0/1:19:8	1/1:25:25	0/0:12:0	1/1:19:18	1/1:27:27	0/1:20:12	0/1:30:13	1/1:20:20	0/1:22:12	0/0:22:0	0/1:33:14	0/1:27:17	0/1:43:22	0/0:28:0	0/1:47:19	0/1:34:17	0/1:25:13	1/1:19:19	0/0:22:0	1/1:28:28	0/0:37:0	0/0:19:0	0/0:15:0	./.:0:0	0/0:33:0	0/0:14:0	./.:1:1	0/1:45:22	0/0:28:0	1/1:30:30	0/0:37:0	1/1:13:13
chr7H	2255008	.	T	C	999	.	MQ=60	GT:DP:DV	0/1:21:8	0/0:17:0	1/1:22:22	0/1:25:11	0/0:14:0	0/1:7:4	0/0:18:0	0/1:15:6	0/1:13:6	0/0:27:0	0/1:11:7	1/1:24:24	0/1:16:10	0/1:39:18	0/0:18:0	1/1:21:20	0/0:19:0	0/0:23:0	0/0:5:0	1/1:26:26	0/1:22:8	0/1:9:4	0/1:19:11	1/1:28:27	0/1:26:12	0/0:18:0	1/1:13:13	./.:0:0	0/0:18:0	0/1:30:14	1/1:13:13	0/1:16:9	./.:6:2	0/1:21:12	./.:17:14	1/1:20:20	./.:0:0	1/1:29:29	0/0:24:1	0/1:26:13	0/1:17:10	0/1:31:11	0/0:20:0	0/1:11:5	0/0:20:0	1/1:16:16	1/1:19:19	0/0:17:0	0/1:18:9	0/0:13:0	0/0:20:0	./.:22:17	./.:0:0	0/1:10:4	0/1:28:18	1/1:17:17	0/1:11:5	1/1:17:16	0/0:18:0	0/0:17:0	0/1:20:10	0/1:26:13	1/1:18:18	0/0:26:0	1/1:10:10	0/1:11:6	0/0:25:1	0/0:17:0	0/1:23:11	0/1:13:6	0/1:21:10	0/0:22:0	0/1:27:14	0/1:15:7	1/1:19:19	0/0:15:0	1/1:18:18	1/1:14:14	0/1:16:8	0/1:27:10	1/1:28:28	0/1:30:18	0/0:17:0	0/1:13:6	0/1:14:6	./.:35:23	0/0:17:0	0/1:25:11	0/1:12:7	0/1:22:12	1/1:15:15	0/0:24:0	1/1:25:25	0/0:11:0	0/0:15:0	0/0:14:0	./.:0:0	0/0:26:0	0/0:13:0	./.:0:0	0/1:28:15	0/0:17:0	1/1:27:27	0/0:28:0	1/1:8:8
chr7H	2337419	.	C	G	999	.	MQ=60	GT:DP:DV	./.:7:2	1/1:17:17	0/0:15:0	./.:11:3	1/1:6:6	0/1:8:5	1/1:11:11	0/1:10:5	./.:10:2	1/1:15:15	./.:3:2	0/0:12:0	0/1:10:6	0/1:20:8	1/1:14:14	0/0:17:0	1/1:12:12	1/1:7:7	./.:7:5	0/0:15:0	0/1:15:9	./.:6:1	./.:7:2	0/0:21:0	0/1:18:11	1/1:6:6	0/0:13:0	./.:0:0	1/1:13:13	./.:18:5	0/0:12:0	./.:12:9	0/0:9:1	0/1:14:8	0/1:10:6	0/0:7:0	./.:0:0	0/0:18:0	1/1:18:18	0/1:19:10	0/1:12:6	0/1:12:7	1/1:7:7	0/1:15:6	1/1:9:9	0/0:20:0	0/0:17:0	1/1:11:11	0/1:10:6	1/1:7:7	1/1:8:8	0/1:8:3	./.:0:0	./.:7:2	0/1:8:3	0/0:18:0	0/1:10:5	0/0:7:0	1/1:11:11	1/1:5:5	0/1:7:4	0/1:14:9	0/0:24:0	1/1:7:7	0/0:9:0	0/1:9:4	1/1:9:9	1/1:14:14	0/1:8:3	./.:4:1	0/1:14:7	1/1:7:7	./.:13:9	0/1:7:4	0/0:22:0	1/1:9:9	0/0:7:0	0/0:12:0	./.:15:4	0/1:15:7	0/0:5:0	0/1:11:6	1/1:17:17	0/1:17:9	0/1:13:6	0/1:14:5	1/1:14:14	./.:19:5	0/1:17:8	0/1:12:5	0/0:13:0	1/1:9:9	0/0:9:0	1/1:16:16	1/1:6:6	1/1:4:4	./.:0:0	./.:16:5	1/1:13:13	./.:0:0	0/1:17:8	1/1:12:12	0/0:20:0	1/1:31:31	0/0:7:0
chr7H	2440269	.	G	A	999	.	MQ=34	GT:DP:DV	0/1:18:9	0/0:28:0	1/1:20:20	0/1:28:18	0/0:14:0	0/1:9:5	0/0:26:0	0/1:11:6	0/1:14:8	0/0:19:0	0/1:7:4	1/1:23:23	./.:22:15	0/1:46:21	0/0:21:0	1/1:20:20	0/0:18:0	0/0:9:0	./.:16:5	1/1:25:25	0/1:16:10	0/1:10:6	./.:18:12	1/1:30:30	0/1:19:11	0/0:28:0	1/1:23:23	./.:0:0	0/0:14:0	0/1:36:18	1/1:18:18	0/1:16:7	0/1:22:12	0/1:21:10	0/1:22:13	1/1:20:20	./.:0:0	1/1:25:25	0/0:27:0	0/1:31:16	./.:14:10	0/1:32:18	0/0:24:0	./.:27:18	0/0:21:0	1/1:37:37	1/1:15:15	0/0:16:0	0/1:31:14	0/0:20:0	0/0:13:0	0/1:14:8	./.:0:0	0/1:11:5	0/1:11:6	1/1:31:31	0/1:19:10	1/1:9:9	0/0:21:0	0/0:16:0	0/1:16:8	0/1:19:12	1/1:29:29	0/0:20:0	1/1:21:21	./.:18:13	0/0:25:0	0/0:15:0	0/1:21:13	0/1:15:6	0/1:17:9	0/0:17:0	0/1:31:14	0/1:14:7	1/1:31:31	0/0:9:0	1/1:21:21	1/1:17:17	0/1:13:6	0/1:21:8	1/1:19:19	0/1:24:9	0/0:18:0	0/1:15:9	0/1:20:13	0/1:25:13	0/0:19:0	0/1:34:20	0/1:20:12	0/1:23:13	1/1:21:21	0/0:20:0	1/1:28:28	0/0:15:0	0/0:27:0	0/0:11:0	./.:0:0	0/1:30:18	0/0:21:0	./.:0:0	0/1:28:12	0/0:18:0	1/1:17:17	0/0:30:0	1/1:10:10
chr7H	2440311	.	G	C	999	.	MQ=34	GT:DP:DV	0/1:18:9	0/0:28:0	1/1:21:21	0/1:27:17	0/0:15:0	0/1:9:5	0/0:27:0	0/1:11:6	0/1:15:9	0/0:19:0	0/1:7:4	1/1:23:23	./.:22:15	0/1:47:22	0/0:22:0	1/1:20:20	0/0:18:0	0/0:9:0	./.:16:5	1/1:25:25	0/1:16:10	0/1:10:6	./.:19:13	1/1:30:30	0/1:19:11	0/0:29:0	1/1:23:23	./.:0:0	0/0:14:0	0/1:38:20	1/1:18:18	0/1:16:7	0/1:22:12	0/1:22:11	0/1:22:13	1/1:20:20	./.:0:0	1/1:27:27	0/0:28:0	0/1:34:17	./.:16:11	0/1:31:17	0/0:25:0	0/1:28:18	0/0:20:0	1/1:38:38	1/1:16:16	0/0:16:0	0/1:32:15	0/0:20:0	0/0:14:0	0/1:16:8	./.:0:0	0/1:11:5	0/1:13:8	1/1:32:32	0/1:19:10	1/1:9:9	0/0:24:0	0/0:16:0	0/1:16:8	0/1:18:11	1/1:30:30	0/0:21:0	1/1:21:21	./.:19:13	0/0:27:0	0/0:15:0	0/1:22:14	0/1:15:6	0/1:17:9	0/0:18:0	0/1:30:14	0/1:14:7	1/1:31:31	0/0:9:0	1/1:20:20	1/1:18:18	0/1:15:7	0/1:19:7	1/1:19:19	0/1:25:10	0/0:18:0	0/1:15:9	0/1:20:13	0/1:26:14	0/0:20:0	0/1:35:22	0/1:20:12	0/1:24:13	1/1:21:21	0/0:23:0	1/1:29:29	0/0:15:0	0/0:27:0	0/0:11:0	./.:0:0	0/1:31:19	0/0:21:0	./.:0:0	0/1:30:12	0/0:18:0	1/1:20:20	0/0:30:0	1/1:9:9
chr7H	2440326	.	C	G	999	.	MQ=34	GT:DP:DV	0/1:18:9	0/0:28:0	1/1:22:22	0/1:27:17	0/0:15:0	0/1:10:6	0/0:28:0	0/1:11:6	0/1:15:9	0/0:19:0	0/1:7:4	1/1:23:23	./.:23:15	0/1:48:23	0/0:23:0	1/1:20:20	0/0:19:0	0/0:9:0	./.:16:5	1/1:25:25	0/1:16:10	0/1:10:6	./.:19:13	1/1:30:30	0/1:19:11	0/0:30:0	1/1:23:23	./.:0:0	0/0:14:0	0/1:38:20	1/1:18:18	0/1:17:7	0/1:22:12	0/1:22:11	0/1:22:13	1/1:21:21	./.:0:0	1/1:27:27	0/0:29:0	0/1:37:19	./.:16:11	0/1:32:18	0/0:25:0	0/1:28:18	0/0:22:0	1/1:38:38	1/1:16:16	0/0:17:0	0/1:32:15	0/0:20:0	0/0:14:0	0/1:17:8	./.:0:0	0/1:11:5	0/1:13:8	1/1:32:32	0/1:19:10	1/1:9:9	0/0:24:0	0/0:16:0	0/1:16:8	0/1:20:13	1/1:30:30	0/0:22:0	1/1:21:21	./.:19:13	0/0:26:0	0/0:15:0	0/1:22:14	0/1:14:6	0/1:18:10	0/0:18:0	0/1:31:14	0/1:14:7	1/1:32:32	0/0:9:0	1/1:21:21	1/1:18:18	0/1:15:7	0/1:21:8	1/1:19:19	0/1:25:10	0/0:19:0	0/1:15:9	0/1:20:13	0/1:25:13	0/0:20:0	0/1:36:22	0/1:21:12	0/1:24:13	1/1:21:21	0/0:23:0	1/1:28:28	0/0:15:0	0/0:28:0	0/0:11:0	./.:0:0	0/1:32:19	0/0:22:0	./.:0:0	0/1:31:12	0/0:18:0	1/1:21:21	0/0:30:0	1/1:10:10
chr7H	2502997	.	G	A	999	.	MQ=60	GT:DP:DV	0/1:19:12	1/1:28:28	0/0:33:0	0/1:25:12	1/1:19:19	./.:16:11	1/1:14:14	0/1:17:7	0/1:25:12	1/1:21:21	0/1:8:5	0/0:30:0	0/1:26:10	0/1:35:14	1/1:26:26	0/0:37:0	1/1:28:28	1/1:20:20	./.:9:3	0/0:21:0	0/1:20:9	0/1:19:11	0/1:19:11	0/0:48:0	0/1:34:18	1/1:17:17	0/0:20:0	./.:0:0	1/1:20:20	0/1:51:23	0/0:17:0	0/1:22:11	0/1:13:8	0/1:13:7	0/1:26:10	0/0:33:0	./.:0:0	0/0:22:0	1/1:26:26	0/1:28:15	./.:27:7	0/1:36:14	1/1:15:15	0/1:17:7	1/1:22:22	0/0:29:0	0/0:22:0	1/1:27:27	0/1:26:10	1/1:23:23	1/1:19:19	0/1:21:8	./.:0:0	0/1:9:4	0/1:26:10	0/0:20:0	0/1:29:12	0/0:11:0	1/1:25:25	1/1:20:20	./.:14:4	0/1:23:13	0/0:41:0	1/1:24:23	0/0:19:0	0/1:18:8	1/1:12:12	1/1:18:18	0/1:18:8	0/1:10:4	0/1:23:11	1/1:29:29	0/1:39:19	0/1:18:11	0/0:27:0	1/1:11:11	0/0:27:0	0/0:17:0	0/1:27:11	0/1:26:16	0/0:20:1	0/1:29:13	1/1:17:17	./.:26:18	0/1:19:9	0/1:59:35	1/1:20:20	0/1:39:23	./.:24:7	0/1:37:19	0/0:15:0	1/1:19:19	0/0:28:1	1/1:27:27	1/1:30:30	1/1:14:14	./.:0:0	0/1:40:18	1/1:24:24	./.:0:0	0/1:41:17	1/1:27:27	0/0:22:0	1/1:43:43	0/0:11:0
chr7H	2642919	.	C	T	999	.	MQ=60	GT:DP:DV	0/1:7:4	0/0:4:0	1/1:8:8	0/1:8:5	0/0:4:0	./.:3:3	0/0:9:0	./.:6:4	./.:6:1	0/0:8:0	0/1:5:2	1/1:20:20	0/1:13:6	./.:19:13	0/0:8:0	1/1:13:13	0/0:12:0	./.:3:0	./.:3:1	1/1:13:13	0/1:8:5	0/1:9:5	1/1:14:12	1/1:9:9	./.:12:9	0/0:6:0	1/1:6:6	./.:0:0	0/0:5:0	0/0:14:1	1/1:11:11	./.:13:9	./.:2:0	./.:7:5	0/1:9:5	1/1:7:7	./.:0:0	1/1:12:12	0/0:16:0	./.:7:5	0/1:7:4	0/1:14:7	0/0:9:0	./.:7:5	0/0:14:0	1/1:13:13	1/1:10:10	0/0:8:0	./.:19:14	0/0:4:0	0/0:6:0	./.:11:8	./.:0:0	0/1:4:2	0/1:10:6	1/1:7:7	0/0:10:1	1/1:8:8	0/0:11:0	./.:3:0	0/1:7:3	0/1:4:2	1/1:16:16	0/0:4:0	1/1:8:8	./.:6:4	0/0:7:1	0/0:12:0	1/1:4:4	./.:4:3	./.:12:9	0/0:5:0	0/1:22:12	./.:5:1	1/1:12:12	0/0:10:0	1/1:13:13	1/1:7:7	./.:9:6	0/1:8:5	1/1:4:4	0/1:7:4	0/0:8:0	./.:4:3	0/1:17:11	0/1:15:8	0/0:6:0	0/1:9:5	0/1:15:9	0/1:7:3	1/1:12:12	0/0:11:0	1/1:15:15	0/0:11:0	0/0:14:0	0/0:7:0	./.:0:0	0/1:11:6	0/0:6:0	./.:0:0	0/1:15:9	0/0:6:0	1/1:11:11	0/0:15:0	1/1:6:6
chr7H	2681334	.	C	A	999	.	MQ=60	GT:DP:DV	0/1:10:6	1/1:17:17	0/0:10:0	1/1:6:6	1/1:8:8	./.:3:3	1/1:9:9	./.:7:2	0/1:13:6	1/1:10:10	0/1:4:2	0/0:18:0	0/1:17:9	0/1:24:15	1/1:23:23	0/0:5:0	1/1:7:7	1/1:6:6	0/1:5:2	0/0:20:0	0/1:6:3	0/1:10:5	./.:13:10	0/0:13:0	0/1:10:4	1/1:10:10	0/0:11:0	./.:0:0	1/1:9:9	0/1:18:9	0/0:13:0	0/1:10:6	./.:2:0	0/1:10:6	0/1:17:7	0/0:15:0	./.:0:0	0/0:15:0	1/1:7:7	0/1:14:8	0/1:18:9	0/1:7:3	1/1:15:15	0/1:11:6	1/1:11:11	0/0:15:0	0/0:7:0	1/1:13:13	0/1:14:6	1/1:5:5	1/1:10:10	./.:13:9	./.:0:0	./.:6:4	./.:10:8	0/0:15:0	0/1:9:5	0/0:8:0	1/1:12:12	1/1:15:15	0/1:11:7	0/0:8:1	0/0:12:0	1/1:18:18	0/0:9:1	0/1:5:3	1/1:8:8	1/1:9:9	0/1:10:4	0/1:7:3	0/1:11:6	1/1:8:8	./.:11:8	./.:3:1	0/0:7:0	1/1:10:10	0/0:13:0	0/0:9:0	./.:5:1	0/1:15:6	0/0:11:0	0/1:10:5	1/1:14:14	0/1:17:8	0/1:8:4	0/1:13:6	1/1:13:13	0/1:14:8	0/1:10:5	./.:13:4	./.:3:0	1/1:12:12	0/0:14:0	1/1:15:15	1/1:12:12	1/1:9:9	./.:0:0	0/1:18:8	1/1:11:11	./.:0:0	./.:15:4	1/1:9:9	0/0:12:0	1/1:18:18	0/0:7:0
chr7H	2724026	.	T	C	999	.	MQ=59	GT:DP:DV	0/1:34:13	0/0:40:0	1/1:32:32	0/1:45:29	0/0:24:0	0/1:20:8	0/0:38:0	0/1:25:13	0/1:33:21	0/0:35:0	0/1:17:8	1/1:33:32	./.:31:10	0/1:64:30	0/0:40:0	1/1:37:37	0/0:29:0	0/0:27:0	0/1:28:16	1/1:43:43	./.:31:10	0/1:25:14	0/1:28:14	1/1:44:44	./.:55:17	0/0:32:0	1/1:22:22	./.:0:0	0/0:38:0	0/1:53:23	1/1:24:24	0/1:30:11	0/1:16:7	0/1:27:16	./.:46:16	1/1:27:26	./.:0:0	1/1:67:67	0/0:38:0	0/1:35:18	0/1:24:11	0/1:44:25	0/0:32:0	0/1:35:19	0/0:37:0	1/1:47:47	1/1:28:28	0/0:34:0	0/1:36:16	0/0:25:0	0/0:22:0	0/1:42:19	./.:0:0	0/1:14:7	0/1:27:17	./.:69:55	0/1:23:11	1/1:26:26	0/0:41:0	0/0:48:0	0/1:33:18	0/1:40:20	1/1:51:51	0/0:30:0	1/1:43:43	./.:25:7	0/0:24:0	0/0:29:0	0/1:32:18	./.:17:12	0/1:29:14	0/0:30:0	0/1:43:21	0/1:32:17	1/1:53:53	0/0:26:0	1/1:38:38	1/1:33:33	0/1:29:13	0/1:48:23	1/1:30:30	0/1:48:25	0/0:44:0	0/1:39:15	0/1:39:24	0/1:54:34	0/0:29:0	0/1:60:29	0/1:33:14	0/1:34:19	1/1:28:28	0/0:37:0	1/1:47:47	0/0:48:0	0/0:32:0	0/0:25:0	./.:0:0	0/1:65:32	0/0:48:0	./.:1:1	0/1:68:39	0/0:39:0	1/1:35:35	0/0:28:0	1/1:5:5
chr7H	2724051	.	C	T	999	.	MQ=60	GT:DP:DV	0/1:34:21	1/1:40:40	0/0:31:0	0/1:45:16	1/1:24:24	0/1:20:12	1/1:38:38	0/1:25:11	0/1:33:12	1/1:35:35	0/1:17:9	0/0:33:1	./.:31:21	0/1:63:33	1/1:39:39	0/0:37:0	1/1:29:29	1/1:27:27	0/1:28:12	0/0:43:0	./.:31:21	0/1:24:10	0/1:28:14	0/0:44:0	./.:55:38	1/1:30:30	0/0:22:0	./.:0:0	1/1:37:37	0/1:54:31	0/0:24:0	0/1:30:19	0/1:16:9	0/1:26:10	./.:46:30	0/0:25:0	./.:0:0	0/0:67:0	1/1:38:38	0/1:35:17	0/1:23:12	0/1:42:19	1/1:32:32	0/1:35:16	1/1:37:37	0/0:46:0	0/0:28:0	1/1:34:34	0/1:36:20	1/1:25:25	1/1:22:22	0/1:42:23	./.:0:0	0/1:14:7	0/1:27:10	./.:69:14	0/1:23:12	0/0:25:0	1/1:41:41	1/1:48:48	0/1:33:15	0/1:40:20	0/0:50:0	1/1:30:30	0/0:43:0	./.:25:18	1/1:24:24	1/1:29:29	0/1:32:14	./.:17:5	0/1:29:14	1/1:30:30	0/1:43:22	0/1:32:15	0/0:54:0	1/1:26:26	0/0:38:0	0/0:33:0	0/1:29:16	0/1:48:26	0/0:30:0	0/1:46:23	1/1:44:44	0/1:38:23	0/1:39:15	0/1:54:20	1/1:29:29	0/1:60:31	0/1:33:19	0/1:34:15	0/0:28:0	1/1:37:37	0/0:47:0	1/1:48:48	1/1:32:32	1/1:25:25	./.:0:0	0/1:66:34	1/1:48:48	./.:1:0	0/1:68:29	1/1:40:40	0/0:36:0	1/1:28:28	0/0:5:0
chr7H	2729180	.	C	T	999	.	MQ=60	GT:DP:DV	0/1:25:13	1/1:35:35	0/0:36:0	0/1:38:17	1/1:23:23	0/1:9:4	1/1:27:27	./.:26:9	0/1:28:13	1/1:27:27	0/1:17:10	0/0:27:0	0/1:38:22	0/1:52:30	1/1:36:35	0/0:30:0	1/1:27:27	1/1:8:8	0/1:16:6	0/0:30:0	0/1:26:14	0/1:20:10	0/1:34:22	0/0:36:0	0/1:50:24	1/1:38:38	0/0:20:0	./.:0:0	1/1:28:28	0/1:50:24	0/0:26:0	0/1:22:14	0/1:22:13	0/1:29:15	0/1:38:18	0/0:41:0	./.:0:0	0/0:51:0	1/1:47:47	./.:43:29	0/1:21:11	0/1:46:21	1/1:30:30	0/1:25:13	1/1:37:37	0/0:35:0	0/0:29:0	1/1:42:42	0/1:29:11	1/1:23:23	1/1:14:14	0/1:32:15	./.:0:0	0/1:15:8	0/1:31:14	0/0:37:0	0/1:28:12	0/0:17:0	1/1:38:38	1/1:40:40	0/1:28:10	0/1:24:11	0/0:49:0	1/1:44:44	0/0:35:0	0/1:19:7	1/1:26:26	1/1:34:34	0/1:18:8	0/1:21:10	0/1:38:18	1/1:37:37	0/1:43:23	0/1:16:7	0/0:31:0	1/1:19:19	0/0:34:0	0/0:34:0	0/1:27:11	0/1:31:14	0/0:30:1	0/1:44:24	1/1:39:39	0/1:29:18	0/1:30:19	0/1:37:17	1/1:25:25	0/1:57:28	0/1:37:13	0/1:38:18	0/0:20:0	1/1:32:32	0/0:33:0	1/1:47:47	1/1:40:40	1/1:21:21	./.:0:0	0/1:41:23	1/1:29:29	./.:2:1	0/1:47:29	1/1:33:33	0/0:39:1	1/1:20:20	./.:3:0
chr7H	2972063	.	A	G	999	.	MQ=59	GT:DP:DV	./.:27:8	0/0:34:0	1/1:40:40	0/1:43:24	0/0:26:1	0/1:11:6	0/0:34:0	0/1:33:13	0/1:22:12	0/0:36:0	0/1:13:5	1/1:31:31	./.:29:10	0/1:41:20	0/0:45:0	1/1:41:41	0/0:27:0	0/0:20:0	0/1:18:9	1/1:36:36	0/1:35:20	./.:32:21	0/1:23:11	1/1:37:37	0/1:36:21	0/0:31:0	1/1:23:23	./.:0:0	0/0:19:0	0/1:44:28	1/1:24:24	0/1:34:13	1/1:10:9	0/1:36:18	0/1:43:18	1/1:32:32	./.:1:0	1/1:38:38	0/0:33:1	0/1:48:20	0/1:26:11	0/1:43:23	0/0:23:0	0/1:37:22	0/0:33:0	1/1:40:40	1/1:21:21	0/0:30:0	0/1:38:17	0/0:22:0	0/0:16:0	0/1:22:10	./.:0:0	0/1:14:5	0/1:36:20	1/1:51:51	./.:30:20	1/1:18:18	0/0:34:0	0/0:22:0	0/1:20:7	0/1:33:18	1/1:45:45	0/0:36:0	1/1:31:31	./.:19:6	0/0:33:0	0/0:30:0	0/1:38:19	0/1:14:9	0/1:21:10	0/0:33:0	0/1:25:14	0/1:25:11	1/1:32:32	0/0:22:0	1/1:32:32	1/1:17:17	0/1:27:15	./.:18:12	1/1:30:30	0/1:38:23	0/0:27:0	0/1:42:26	0/1:34:17	0/1:44:18	0/0:20:1	0/1:41:22	0/1:31:17	0/1:27:10	1/1:26:26	0/0:43:0	1/1:32:32	0/0:29:0	0/0:34:0	0/0:21:0	./.:0:0	0/1:46:26	0/0:29:1	./.:0:0	0/1:45:18	0/0:29:0	1/1:41:41	0/0:30:0	1/1:10:10
chr7H	2977076	.	A	C	999	.	MQ=60	GT:DP:DV	0/1:18:7	1/1:26:26	0/0:19:0	0/1:20:12	1/1:16:16	./.:15:4	1/1:23:23	0/1:11:5	0/1:28:14	1/1:27:27	0/1:8:3	0/0:14:0	./.:12:4	./.:32:11	1/1:20:20	0/0:24:0	1/1:21:21	1/1:14:14	0/1:11:7	0/0:24:0	0/1:19:9	./.:6:2	./.:23:6	0/0:25:0	0/1:29:18	1/1:19:19	0/0:22:0	./.:0:0	1/1:15:15	0/1:36:14	0/0:24:0	0/1:19:8	./.:15:4	0/1:21:9	0/1:21:8	0/0:21:0	./.:0:0	0/0:31:0	1/1:27:27	0/1:36:17	0/1:27:14	0/1:27:10	1/1:22:22	0/1:26:13	1/1:24:23	0/0:30:0	0/0:23:0	1/1:19:19	0/1:12:7	1/1:16:16	1/1:8:8	./.:13:4	./.:0:0	./.:4:3	0/1:22:13	0/0:25:0	./.:17:12	0/0:22:0	1/1:20:20	1/1:24:23	0/1:18:9	0/1:25:12	0/0:29:0	1/1:27:27	0/0:28:0	0/1:13:8	1/1:22:22	1/1:15:15	./.:14:10	0/1:7:4	0/1:26:16	1/1:23:23	0/1:43:17	0/1:11:6	0/0:20:1	1/1:24:24	0/0:23:0	0/0:12:0	0/1:21:10	0/1:23:13	0/0:24:0	0/1:27:17	1/1:20:20	0/1:26:13	./.:16:4	0/1:31:15	1/1:19:19	0/1:40:21	0/1:22:10	0/1:32:12	0/0:16:0	1/1:26:26	0/0:15:0	1/1:19:19	1/1:19:19	1/1:9:9	./.:0:0	0/1:28:17	1/1:17:17	./.:0:0	0/1:27:14	1/1:17:17	0/0:21:1	1/1:22:22	0/0:10:0
chr7H	3161168	.	A	G	999	.	MQ=60	GT:DP:DV	./.:9:3	1/1:17:17	0/0:10:0	0/1:13:7	./.:1:1	./.:3:2	1/1:13:13	0/1:11:6	./.:6:4	1/1:16:16	0/1:7:4	0/0:11:0	0/1:18:11	0/1:15:7	1/1:15:15	0/0:11:0	1/1:12:12	1/1:11:11	0/1:8:3	0/0:16:0	./.:10:3	./.:6:2	./.:4:3	0/0:12:0	0/1:25:13	1/1:6:6	0/0:6:0	./.:0:0	1/1:10:10	0/1:10:4	0/0:15:0	./.:8:2	0/0:4:0	0/1:11:6	0/1:15:7	0/0:14:0	./.:0:0	0/0:17:0	1/1:13:13	0/1:17:7	0/1:12:5	0/1:20:11	1/1:13:13	0/1:14:7	1/1:12:12	0/0:18:0	0/0:5:0	1/1:15:15	0/1:13:7	1/1:7:7	1/1:9:9	./.:10:3	./.:0:0	./.:2:1	./.:9:3	0/0:15:0	0/1:10:4	0/0:7:0	1/1:9:9	1/1:14:14	0/1:8:5	0/1:13:7	0/0:16:0	1/1:6:6	0/0:14:0	0/1:8:5	1/1:9:9	1/1:9:9	0/1:12:6	./.:9:3	./.:7:2	1/1:9:9	./.:20:15	0/1:14:9	0/0:6:0	1/1:6:6	0/0:14:0	0/0:17:0	0/1:14:6	./.:10:3	0/0:8:0	./.:13:10	1/1:21:21	./.:12:4	0/1:11:5	0/1:12:5	1/1:10:10	./.:17:12	0/1:10:5	0/0:4:0	0/0:11:0	1/1:16:16	0/0:11:0	1/1:10:10	1/1:18:18	1/1:9:9	./.:0:0	0/1:10:4	1/1:9:9	./.:0:0	./.:7:2	1/1:6:6	0/0:14:0	1/1:17:17	0/0:14:0
chr7H	3161175	.	T	A	999	.	MQ=60	GT:DP:DV	0/1:10:4	1/1:17:17	0/0:10:0	0/1:13:7	./.:1:1	./.:3:2	1/1:13:13	0/1:10:6	./.:6:4	1/1:16:16	0/1:7:4	0/0:11:0	0/1:18:11	0/1:15:7	1/1:15:15	0/0:11:0	1/1:12:12	1/1:11:11	0/1:8:3	0/0:16:0	./.:10:3	./.:6:2	./.:4:3	0/0:12:0	0/1:24:13	1/1:6:6	0/0:6:0	./.:0:0	1/1:10:10	0/1:9:4	0/0:15:0	./.:8:2	0/0:4:0	0/1:11:6	0/1:14:7	0/0:13:0	./.:0:0	0/0:17:0	1/1:13:13	0/1:17:7	0/1:12:5	0/1:20:11	1/1:14:14	0/1:14:7	1/1:12:12	0/0:18:0	0/0:6:0	1/1:15:15	0/1:13:7	1/1:7:7	1/1:9:9	./.:10:3	./.:0:0	./.:2:1	./.:9:3	0/0:15:0	0/1:10:4	0/0:7:0	1/1:9:9	1/1:13:13	0/1:8:5	0/1:13:7	0/0:16:0	1/1:6:6	0/0:13:0	0/1:8:5	1/1:10:10	1/1:8:8	0/1:13:6	./.:9:3	./.:7:2	1/1:9:9	./.:20:15	0/1:14:9	0/0:6:0	1/1:6:6	0/0:13:0	0/0:17:0	0/1:14:6	./.:10:3	0/0:8:0	./.:14:10	1/1:21:21	./.:12:4	0/1:11:5	0/1:13:5	1/1:10:10	./.:16:11	0/1:10:5	0/0:4:0	0/0:10:0	1/1:17:17	0/0:12:0	1/1:10:10	1/1:18:18	1/1:9:9	./.:0:0	0/1:10:4	1/1:9:9	./.:0:0	./.:7:2	1/1:6:6	0/0:12:0	1/1:18:18	0/0:14:0
chr7H	3161176	.	C	T	999	.	MQ=60	GT:DP:DV	0/1:10:4	1/1:16:16	0/0:9:0	0/1:13:7	./.:1:1	./.:3:2	1/1:13:13	0/1:11:6	./.:6:4	1/1:16:16	0/1:7:4	0/0:11:0	0/1:18:11	0/1:15:7	1/1:15:15	0/0:11:0	1/1:12:12	1/1:11:11	0/1:8:3	0/0:16:0	./.:10:3	./.:6:2	./.:4:3	0/0:12:0	0/1:25:13	1/1:6:6	0/0:6:0	./.:0:0	1/1:10:10	0/1:9:4	0/0:15:0	./.:8:2	0/0:4:0	0/1:11:6	0/1:15:7	0/0:13:0	./.:0:0	0/0:18:0	1/1:13:13	0/1:17:7	0/1:12:5	0/1:19:11	1/1:14:14	0/1:14:7	1/1:12:12	0/0:18:0	0/0:6:0	1/1:15:15	0/1:13:7	1/1:7:7	1/1:9:9	./.:10:3	./.:0:0	./.:2:1	./.:9:3	0/0:15:0	0/1:10:4	0/0:7:0	1/1:9:9	1/1:14:14	0/1:8:5	0/1:13:7	0/0:16:0	1/1:6:6	0/0:14:0	0/1:8:5	1/1:10:10	1/1:8:8	0/1:12:6	./.:9:3	./.:7:2	1/1:9:9	./.:20:15	0/1:14:9	0/0:6:0	1/1:6:6	0/0:14:0	0/0:17:0	0/1:14:6	./.:10:3	0/0:8:0	./.:14:10	1/1:21:21	./.:12:4	0/1:11:5	0/1:13:5	1/1:10:10	./.:16:11	0/1:10:5	0/0:4:0	0/0:10:0	1/1:17:17	0/0:11:0	1/1:10:10	1/1:18:18	1/1:9:9	./.:0:0	0/1:10:4	1/1:9:9	./.:0:0	./.:7:2	1/1:6:6	0/0:12:0	1/1:18:18	0/0:14:0
chr7H	3161187	.	C	T	999	.	MQ=60	GT:DP:DV	0/1:10:4	1/1:17:17	0/0:10:0	0/1:13:7	./.:1:1	./.:3:2	1/1:13:13	0/1:11:6	./.:6:4	1/1:16:16	0/1:7:4	0/0:11:0	0/1:18:11	0/1:15:7	1/1:15:15	0/0:11:0	1/1:12:12	1/1:11:11	0/1:8:3	0/0:16:0	./.:10:3	./.:6:2	./.:4:3	0/0:12:0	0/1:25:13	1/1:6:6	0/0:6:0	./.:0:0	1/1:9:9	0/1:10:4	0/0:15:0	./.:8:2	0/0:4:0	0/1:11:6	0/1:15:7	0/0:14:0	./.:0:0	0/0:17:0	1/1:13:13	0/1:17:7	0/1:12:5	0/1:20:11	1/1:13:13	0/1:14:7	1/1:12:12	0/0:18:0	0/0:6:0	1/1:15:15	0/1:13:7	1/1:7:7	1/1:9:9	./.:10:3	./.:0:0	./.:2:1	./.:9:3	0/0:15:0	0/1:10:4	0/0:7:0	1/1:9:9	1/1:13:13	0/1:8:5	0/1:13:7	0/0:16:0	1/1:6:6	0/0:14:0	0/1:8:5	1/1:10:10	1/1:9:9	0/1:13:6	./.:9:3	./.:7:2	1/1:9:9	./.:20:15	0/1:14:9	0/0:6:0	1/1:6:6	0/0:14:0	0/0:17:0	0/1:14:6	./.:10:3	0/0:8:0	./.:14:10	1/1:21:21	./.:12:4	0/1:10:5	0/1:13:5	1/1:10:10	./.:16:11	0/1:10:5	0/0:4:0	0/0:11:0	1/1:17:17	0/0:12:0	1/1:10:10	1/1:18:18	1/1:9:9	./.:0:0	0/1:10:4	1/1:9:9	./.:0:0	./.:7:2	1/1:5:5	0/0:13:0	1/1:18:18	0/0:14:0
chr7H	3161188	.	T	C	999	.	MQ=60	GT:DP:DV	0/1:10:4	1/1:17:17	0/0:10:0	0/1:13:7	./.:1:1	./.:3:2	1/1:12:12	0/1:10:5	./.:6:4	1/1:16:16	0/1:7:4	0/0:11:0	0/1:18:11	0/1:15:7	1/1:15:15	0/0:11:0	1/1:12:12	1/1:11:11	0/1:8:3	0/0:16:0	./.:10:3	./.:6:2	./.:4:3	0/0:12:0	0/1:25:13	1/1:6:6	0/0:6:0	./.:0:0	1/1:10:10	0/1:10:4	0/0:15:0	./.:8:2	0/0:4:0	0/1:11:6	0/1:14:6	0/0:14:0	./.:0:0	0/0:18:0	1/1:13:13	0/1:17:7	0/1:12:5	0/1:20:11	1/1:14:14	0/1:14:7	1/1:12:12	0/0:18:0	0/0:6:0	1/1:15:15	0/1:13:7	1/1:7:7	1/1:9:9	./.:10:3	./.:0:0	./.:2:1	./.:9:3	0/0:15:0	0/1:10:4	0/0:7:0	1/1:9:9	1/1:13:13	0/1:8:5	0/1:13:7	0/0:16:0	1/1:6:6	0/0:14:0	0/1:8:5	1/1:10:10	1/1:9:9	0/1:13:6	./.:9:3	./.:7:2	1/1:9:9	./.:20:15	0/1:14:9	0/0:6:0	1/1:6:6	0/0:13:0	0/0:17:0	0/1:14:6	./.:10:3	0/0:8:0	./.:14:10	1/1:21:21	./.:12:4	0/1:10:5	0/1:13:5	1/1:10:10	./.:16:11	0/1:10:5	0/0:4:0	0/0:11:0	1/1:17:17	0/0:12:0	1/1:10:10	1/1:18:18	1/1:9:9	./.:0:0	0/1:10:4	1/1:9:9	./.:0:0	./.:7:2	1/1:5:5	0/0:14:0	1/1:17:17	0/0:14:0
chr7H	3161336	.	A	G	999	.	MQ=60	GT:DP:DV	0/1:48:29	1/1:54:54	0/0:37:0	0/1:38:20	1/1:27:27	0/1:22:11	1/1:31:31	0/1:32:12	0/1:43:23	1/1:46:46	0/1:16:8	0/0:33:0	0/1:34:19	0/1:50:25	1/1:31:31	0/0:49:1	1/1:35:35	1/1:18:18	0/1:22:11	0/0:38:0	0/1:48:22	./.:16:11	0/1:39:18	0/0:45:0	0/1:67:33	1/1:42:42	0/0:36:0	./.:1:0	1/1:27:27	0/1:47:24	0/0:28:0	0/1:38:20	./.:26:18	0/1:35:19	0/1:44:24	0/0:24:0	./.:0:0	0/0:47:0	1/1:49:49	./.:36:24	0/1:37:23	./.:49:32	1/1:56:56	0/1:41:23	1/1:28:28	0/0:36:0	0/0:36:0	1/1:42:42	0/1:29:17	1/1:26:26	1/1:25:25	0/1:40:21	./.:0:0	0/1:19:7	0/1:30:15	0/0:52:0	0/1:40:16	0/0:22:0	1/1:42:42	1/1:43:42	0/1:24:13	0/1:31:15	0/0:64:0	1/1:44:44	0/0:49:1	0/1:30:17	1/1:31:31	1/1:33:33	0/1:34:13	0/1:20:10	0/1:40:17	1/1:41:41	0/1:56:32	0/1:24:11	0/0:33:0	1/1:22:22	0/0:32:0	0/0:30:0	0/1:28:13	0/1:44:20	0/0:42:0	0/1:41:22	1/1:53:53	0/1:47:24	0/1:48:23	0/1:45:22	1/1:36:36	0/1:47:21	0/1:37:18	0/1:51:27	0/0:36:0	1/1:43:43	0/0:36:0	1/1:59:59	1/1:30:30	1/1:33:33	./.:0:0	0/1:62:33	1/1:53:52	./.:1:1	0/1:60:28	1/1:32:32	0/0:43:0	1/1:37:37	0/0:10:0
chr7H	3161348	.	G	C	999	.	MQ=60	GT:DP:DV	0/1:48:29	1/1:53:53	0/0:37:0	0/1:37:20	1/1:27:27	0/1:24:12	1/1:30:30	0/1:31:12	0/1:43:23	1/1:46:46	0/1:14:8	0/0:32:0	0/1:34:19	0/1:49:24	1/1:31:31	0/0:48:1	1/1:37:37	1/1:17:17	0/1:22:11	0/0:37:0	0/1:48:22	./.:16:11	0/1:39:18	0/0:44:0	0/1:67:33	1/1:43:43	0/0:36:0	./.:1:0	1/1:27:27	0/1:47:24	0/0:28:0	0/1:38:20	./.:26:18	0/1:36:19	0/1:44:24	0/0:24:0	./.:0:0	0/0:45:0	1/1:50:50	./.:36:24	0/1:37:23	0/1:50:32	1/1:56:56	0/1:42:24	1/1:28:28	0/0:35:0	0/0:36:0	1/1:42:42	0/1:28:17	1/1:26:26	1/1:24:24	0/1:40:21	./.:0:0	0/1:19:7	0/1:30:15	0/0:52:0	0/1:40:16	0/0:22:0	1/1:41:41	1/1:43:42	0/1:24:13	0/1:31:15	0/0:64:0	1/1:44:44	0/0:49:1	0/1:30:17	1/1:32:32	1/1:33:33	0/1:34:13	0/1:20:10	0/1:40:17	1/1:41:41	0/1:56:32	0/1:24:11	0/0:33:0	1/1:22:22	0/0:31:0	0/0:31:0	0/1:28:13	0/1:42:18	0/0:42:0	0/1:41:22	1/1:53:53	0/1:47:24	0/1:47:23	0/1:45:22	1/1:35:35	0/1:47:21	0/1:37:18	0/1:50:26	0/0:36:0	1/1:43:43	0/0:35:0	1/1:59:59	1/1:32:32	1/1:33:33	./.:0:0	0/1:62:33	1/1:53:52	./.:1:1	0/1:60:28	1/1:32:32	0/0:43:0	1/1:35:35	0/0:10:0
chr7H	3161963	.	T	C	999	.	MQ=60	GT:DP:DV	./.:35:23	1/1:19:19	0/0:20:0	./.:20:6	1/1:19:19	0/1:16:8	1/1:18:18	./.:15:11	0/1:27:14	1/1:25:25	0/1:6:3	0/0:29:0	./.:31:23	0/1:26:11	1/1:36:36	0/0:27:0	1/1:22:22	1/1:14:13	./.:11:2	0/0:25:1	0/1:18:9	0/1:14:9	0/1:30:18	0/0:32:1	0/1:27:12	1/1:37:37	0/0:22:0	./.:0:0	1/1:6:6	0/1:25:15	0/0:23:0	0/1:24:12	0/1:8:4	0/1:31:17	0/1:17:10	0/0:20:0	./.:0:0	0/0:30:0	1/1:36:36	0/1:22:9	0/1:23:13	0/1:38:24	1/1:15:15	0/1:24:12	1/1:9:9	0/0:28:1	0/0:16:0	1/1:25:25	0/1:29:18	1/1:20:20	1/1:4:4	./.:13:3	./.:0:0	./.:5:1	./.:18:6	0/0:19:0	0/1:36:23	0/1:21:12	1/1:18:18	1/1:42:42	0/1:23:13	0/1:20:10	0/0:28:1	1/1:28:28	0/0:33:1	./.:31:24	1/1:17:17	1/1:11:11	./.:25:6	./.:10:7	0/1:25:14	1/1:16:16	0/1:23:10	0/1:10:6	0/0:21:0	1/1:10:10	0/0:23:0	0/0:28:0	0/1:27:15	./.:43:30	0/0:15:0	0/1:31:14	1/1:23:23	0/1:27:13	0/1:16:10	./.:60:46	1/1:10:10	./.:34:25	0/1:29:14	0/1:27:13	0/0:13:1	1/1:30:30	0/0:31:0	1/1:38:38	1/1:56:56	1/1:13:13	./.:0:0	0/1:32:19	1/1:31:31	./.:0:0	0/1:34:19	1/1:29:29	./.:30:8	1/1:17:17	0/0:11:0
chr7H	3375993	.	G	A	999	.	MQ=60	GT:DP:DV	0/1:13:5	1/1:41:39	0/0:25:0	0/1:36:21	1/1:21:21	./.:15:10	1/1:29:29	0/1:32:12	0/1:25:13	1/1:20:20	./.:9:2	0/0:18:0	0/1:19:10	0/1:30:19	1/1:30:29	0/0:25:0	1/1:23:23	1/1:13:13	0/1:12:7	0/0:22:0	0/1:29:13	./.:12:2	0/1:16:10	0/0:30:2	./.:33:22	1/1:29:26	0/0:8:0	./.:1:0	1/1:9:9	0/1:24:9	0/0:31:0	0/1:19:10	./.:8:6	./.:27:19	0/1:26:11	0/0:23:0	./.:0:0	0/0:32:0	1/1:31:31	0/1:29:16	0/1:13:6	0/1:35:17	1/1:18:18	0/1:17:9	1/1:14:14	0/0:32:2	0/0:29:0	1/1:27:27	0/1:15:6	1/1:12:11	1/1:8:8	0/1:7:3	./.:1:0	0/1:11:6	0/1:31:14	0/0:25:0	0/1:25:13	0/0:27:0	1/1:27:27	1/1:31:31	0/1:23:11	0/1:20:9	0/0:55:0	1/1:24:23	0/0:22:1	0/1:19:9	1/1:21:21	1/1:35:35	0/1:21:12	0/1:16:8	0/1:19:10	1/1:26:26	0/1:35:15	0/1:18:8	0/0:27:0	1/1:25:25	0/0:16:0	0/0:26:0	0/1:34:19	0/1:20:8	0/0:16:0	0/1:26:14	1/1:28:28	0/1:23:13	0/1:28:12	0/1:28:14	1/1:11:11	./.:33:11	0/1:27:15	0/1:25:11	./.:25:6	1/1:24:24	0/0:31:0	1/1:30:30	1/1:27:27	1/1:20:18	./.:0:0	0/1:45:18	1/1:34:32	./.:1:0	0/1:31:16	1/1:32:30	0/0:26:0	1/1:15:15	./.:3:0
chr7H	3376003	.	C	T	999	.	MQ=59	GT:DP:DV	0/1:13:8	0/0:41:2	1/1:25:25	0/1:36:15	0/0:21:0	./.:15:5	0/0:29:0	0/1:32:20	0/1:26:12	0/0:20:0	./.:9:7	1/1:18:18	0/1:19:9	0/1:30:11	0/0:33:2	1/1:25:25	0/0:23:0	0/0:13:0	0/1:12:5	1/1:22:22	0/1:29:16	./.:12:10	0/1:16:6	1/1:30:28	0/1:34:12	0/0:29:3	1/1:8:8	./.:1:1	0/0:9:0	0/1:24:15	1/1:31:31	0/1:19:9	./.:8:2	./.:27:8	0/1:27:16	1/1:23:23	./.:0:0	1/1:32:32	0/0:31:0	0/1:29:13	0/1:13:7	0/1:35:18	0/0:18:0	0/1:17:8	0/0:14:0	1/1:32:30	1/1:30:30	0/0:26:0	0/1:15:9	0/0:12:1	0/0:8:0	0/1:7:4	./.:1:1	0/1:11:5	0/1:31:17	1/1:25:25	0/1:25:12	1/1:27:27	0/0:26:0	0/0:31:0	0/1:23:12	0/1:22:11	1/1:55:55	0/0:24:1	1/1:22:21	0/1:19:10	0/0:21:0	0/0:35:0	0/1:21:9	0/1:16:8	0/1:19:9	0/0:26:0	0/1:35:20	0/1:19:10	1/1:27:27	0/0:25:0	1/1:16:16	1/1:27:27	0/1:36:16	0/1:20:12	1/1:16:16	0/1:28:12	0/0:30:0	0/1:22:9	0/1:28:16	0/1:28:14	0/0:11:0	./.:33:22	0/1:28:13	0/1:25:14	./.:25:19	0/0:25:0	1/1:31:31	0/0:31:0	0/0:27:0	0/0:22:2	./.:0:0	0/1:45:27	0/0:33:2	./.:1:1	0/1:31:15	0/0:32:2	1/1:27:27	0/0:16:0	./.:3:3
chr7H	3376008	.	G	A	999	.	MQ=59	GT:DP:DV	0/1:13:8	0/0:41:2	1/1:25:25	0/1:38:15	0/0:21:0	./.:15:5	0/0:28:0	0/1:32:20	0/1:26:12	0/0:21:0	./.:9:7	1/1:18:18	0/1:19:9	0/1:30:11	0/0:32:2	1/1:26:25	0/0:23:0	0/0:13:0	0/1:12:5	1/1:22:22	0/1:29:16	./.:12:10	0/1:16:6	1/1:30:28	0/1:34:12	0/0:29:3	1/1:8:8	./.:1:1	0/0:9:0	0/1:24:15	1/1:31:31	0/1:19:9	./.:8:2	./.:27:8	0/1:27:16	1/1:23:23	./.:0:0	1/1:32:32	0/0:31:0	0/1:29:13	0/1:13:7	0/1:35:18	0/0:18:0	0/1:17:8	0/0:14:0	1/1:32:30	1/1:30:30	0/0:27:0	0/1:15:9	0/0:12:1	0/0:8:0	0/1:7:4	./.:1:1	0/1:11:5	0/1:31:17	1/1:25:25	0/1:25:12	1/1:27:27	0/0:28:0	0/0:31:0	0/1:23:12	0/1:22:11	1/1:55:55	0/0:24:1	1/1:22:21	0/1:19:10	0/0:21:0	0/0:35:0	0/1:21:9	0/1:16:8	0/1:19:9	0/0:26:0	0/1:35:20	0/1:19:9	1/1:27:27	0/0:25:0	1/1:16:16	1/1:26:26	0/1:36:16	0/1:20:12	1/1:16:16	0/1:28:12	0/0:30:0	0/1:23:10	0/1:28:16	0/1:28:14	0/0:11:0	./.:33:22	0/1:28:13	0/1:25:14	./.:25:19	0/0:25:0	1/1:31:31	0/0:31:0	0/0:27:0	0/0:22:2	./.:0:0	0/1:45:27	0/0:34:2	./.:1:1	0/1:31:15	0/0:32:2	1/1:27:27	0/0:16:0	./.:3:3
chr7H	3376027	.	T	C	999	.	MQ=59	GT:DP:DV	0/1:13:5	1/1:42:40	0/0:24:0	0/1:38:23	1/1:21:21	0/1:16:10	1/1:29:29	0/1:32:12	0/1:26:14	1/1:21:21	./.:10:3	0/0:18:0	0/1:20:11	0/1:30:19	1/1:32:31	0/0:26:1	1/1:23:23	1/1:13:13	0/1:12:7	0/0:22:0	0/1:29:13	./.:12:2	0/1:16:10	0/0:30:2	0/1:35:22	1/1:29:26	0/0:8:0	./.:1:0	1/1:8:8	0/1:24:9	0/0:32:1	0/1:19:10	./.:8:6	./.:27:19	0/1:27:11	0/0:23:0	./.:0:0	0/0:33:0	1/1:31:31	0/1:29:16	0/1:13:6	0/1:35:17	1/1:18:18	0/1:17:9	1/1:14:14	0/0:32:2	0/0:30:0	1/1:27:27	0/1:15:6	1/1:12:11	1/1:8:8	0/1:7:3	./.:1:0	0/1:11:6	0/1:31:14	0/0:25:0	0/1:25:13	0/0:27:0	1/1:28:28	1/1:31:31	0/1:23:11	0/1:22:11	0/0:55:0	1/1:24:23	0/0:22:1	0/1:20:10	1/1:21:21	1/1:36:36	0/1:21:12	0/1:16:8	0/1:19:10	1/1:26:26	0/1:35:15	0/1:18:8	0/0:27:0	1/1:26:26	0/0:16:0	0/0:27:0	0/1:36:20	0/1:20:8	0/0:16:0	0/1:28:16	1/1:30:30	0/1:23:13	0/1:28:12	0/1:28:14	1/1:11:11	./.:33:11	0/1:28:15	0/1:25:11	./.:25:6	1/1:25:25	0/0:31:0	1/1:31:31	1/1:26:26	1/1:22:20	./.:0:0	0/1:45:18	1/1:35:33	./.:1:0	0/1:31:16	1/1:33:31	0/0:28:0	1/1:16:16	./.:3:0
chr7H	3376033	.	G	A	999	.	MQ=59	GT:DP:DV	0/1:13:5	1/1:42:40	0/0:25:0	0/1:38:23	1/1:21:21	0/1:16:10	1/1:29:29	0/1:32:12	0/1:26:14	1/1:21:21	./.:10:3	0/0:18:0	0/1:20:11	0/1:30:19	1/1:32:31	0/0:26:1	1/1:23:23	1/1:13:13	0/1:12:7	0/0:22:0	0/1:29:13	./.:12:2	0/1:16:10	0/0:30:2	0/1:35:22	1/1:29:26	0/0:8:0	./.:1:0	1/1:9:9	0/1:24:9	0/0:32:1	0/1:19:10	./.:8:6	./.:27:19	0/1:27:11	0/0:23:0	./.:0:0	0/0:33:0	1/1:31:31	0/1:29:16	0/1:13:6	0/1:35:17	1/1:18:18	0/1:17:9	1/1:14:14	0/0:32:2	0/0:30:0	1/1:27:27	0/1:14:6	1/1:12:11	1/1:8:8	0/1:7:3	./.:1:0	0/1:11:6	0/1:32:14	0/0:25:0	0/1:25:13	0/0:27:0	1/1:28:28	1/1:31:31	0/1:22:11	0/1:22:11	0/0:55:0	1/1:24:23	0/0:22:1	0/1:20:10	1/1:21:21	1/1:35:35	0/1:21:12	0/1:16:8	0/1:19:10	1/1:26:26	0/1:35:15	0/1:19:9	0/0:27:0	1/1:26:26	0/0:15:0	0/0:27:0	0/1:36:20	0/1:20:8	0/0:16:0	0/1:28:16	1/1:30:30	0/1:23:13	0/1:28:12	0/1:28:14	1/1:11:11	./.:33:11	0/1:29:15	0/1:25:11	./.:25:6	1/1:25:25	0/0:31:0	1/1:30:30	1/1:27:27	1/1:22:20	./.:0:0	0/1:45:18	1/1:35:33	./.:1:0	0/1:31:16	1/1:33:31	0/0:28:0	1/1:16:16	./.:3:0
chr7H	3568371	.	G	C	999	.	MQ=60	GT:DP:DV	0/1:12:5	0/0:24:0	./.:18:13	0/1:14:8	0/0:9:0	./.:4:3	0/0:27:0	./.:16:3	0/1:10:4	0/0:15:0	0/1:8:5	1/1:18:18	0/1:22:13	0/1:31:15	0/0:27:0	1/1:14:13	0/0:14:0	0/0:7:0	./.:11:8	1/1:21:21	0/1:9:4	0/1:11:5	0/1:11:5	1/1:27:26	0/1:28:15	0/0:22:0	1/1:15:15	./.:0:0	0/0:16:0	./.:16:5	1/1:19:19	0/1:21:11	./.:12:8	0/1:15:7	0/1:22:10	1/1:17:17	./.:0:0	1/1:26:26	0/0:22:0	0/1:28:16	0/1:18:8	0/1:23:13	0/0:20:0	0/1:12:5	0/0:13:0	1/1:20:20	1/1:17:17	0/0:17:0	0/1:14:5	0/0:10:0	0/0:10:0	0/0:14:2	./.:0:0	0/1:5:2	0/1:10:6	1/1:16:16	0/1:19:10	1/1:7:7	0/0:22:0	0/0:18:0	0/1:11:5	0/1:20:10	1/1:13:13	0/0:25:0	1/1:14:14	./.:10:3	0/0:10:0	0/0:14:0	0/1:21:10	./.:7:2	./.:24:7	0/0:18:0	0/1:27:12	0/1:16:9	1/1:19:19	0/0:11:0	1/1:19:19	1/1:11:11	0/1:23:11	0/1:14:7	1/1:17:17	0/1:16:7	0/0:24:0	0/1:22:8	0/1:29:13	0/1:25:13	0/0:13:0	0/1:18:8	0/1:13:8	0/1:34:18	1/1:16:16	0/0:26:0	1/1:13:13	0/0:24:0	0/0:17:0	0/0:10:0	./.:0:0	0/1:21:13	0/0:17:0	./.:0:0	0/1:33:15	0/0:18:0	1/1:16:16	0/0:24:0	1/1:8:8
chr7H	3568398	.	G	C	999	.	MQ=60	GT:DP:DV	0/1:12:5	0/0:24:0	./.:18:13	0/1:14:8	0/0:9:0	./.:4:3	0/0:27:0	./.:16:3	0/1:10:4	0/0:15:0	0/1:8:5	1/1:18:18	0/1:22:13	0/1:31:15	0/0:26:0	1/1:14:13	0/0:14:0	0/0:7:0	./.:11:8	1/1:21:21	0/1:9:4	0/1:11:5	0/1:11:5	1/1:27:26	0/1:28:15	0/0:22:0	1/1:15:15	./.:0:0	0/0:16:0	./.:16:5	1/1:19:19	0/1:21:11	./.:12:8	0/1:15:7	0/1:22:10	1/1:17:17	./.:0:0	1/1:26:26	0/0:22:0	0/1:28:16	0/1:18:8	0/1:24:13	0/0:20:0	0/1:12:5	0/0:13:0	1/1:20:20	1/1:17:17	0/0:17:0	0/1:14:5	0/0:10:0	0/0:10:0	0/0:14:2	./.:0:0	0/1:5:2	0/1:11:6	1/1:16:16	0/1:19:10	1/1:7:7	0/0:22:0	0/0:18:0	0/1:11:5	0/1:20:10	1/1:13:13	0/0:24:0	1/1:14:14	./.:9:3	0/0:10:0	0/0:14:0	0/1:21:10	./.:7:2	./.:24:7	0/0:18:0	0/1:27:12	0/1:16:9	1/1:19:19	0/0:11:0	1/1:19:19	1/1:11:11	0/1:23:11	0/1:15:7	1/1:17:17	0/1:16:7	0/0:24:0	0/1:22:8	0/1:29:13	0/1:25:13	0/0:13:0	0/1:19:9	0/1:13:8	0/1:34:18	1/1:16:16	0/0:26:0	1/1:13:13	0/0:24:0	0/0:17:0	0/0:10:0	./.:0:0	0/1:21:13	0/0:17:0	./.:0:0	0/1:34:16	0/0:18:0	1/1:17:17	0/0:24:0	1/1:8:8
chr7H	3639233	.	G	A	999	.	MQ=60	GT:DP:DV	0/1:25:16	0/0:33:0	./.:25:8	./.:22:7	0/0:13:0	0/1:19:9	0/0:21:0	0/1:32:17	0/1:23:12	0/0:23:0	0/1:14:9	1/1:41:41	0/1:31:14	0/1:40:23	0/0:24:0	1/1:34:34	0/0:24:0	0/0:18:0	0/1:15:6	1/1:26:26	0/1:31:17	./.:26:18	0/1:15:9	1/1:31:31	0/1:37:21	0/0:28:0	1/1:19:19	./.:0:0	0/0:33:0	0/1:45:25	1/1:24:24	./.:26:17	0/1:20:8	0/1:15:7	0/1:30:17	1/1:18:18	./.:0:0	1/1:42:42	0/0:30:0	./.:43:29	0/1:21:12	./.:35:23	0/0:14:0	./.:23:15	0/0:24:0	1/1:39:39	1/1:25:25	0/0:34:0	0/1:25:14	0/0:18:0	0/0:20:1	0/1:22:12	./.:0:0	0/1:14:9	0/1:29:17	1/1:33:33	0/1:20:11	1/1:17:17	0/0:29:0	0/0:34:0	0/1:26:16	0/1:21:8	1/1:39:39	0/0:24:0	1/1:29:29	0/1:24:15	0/0:19:0	0/0:24:0	0/1:21:9	./.:18:6	0/1:27:16	0/0:24:0	0/1:35:20	0/1:18:10	1/1:31:31	0/0:14:0	1/1:22:22	1/1:28:28	0/1:25:11	./.:26:18	1/1:22:22	0/1:40:17	0/0:17:0	./.:29:23	0/1:23:10	./.:33:23	0/0:27:0	0/1:42:20	./.:29:20	0/1:30:17	1/1:21:21	0/0:33:0	1/1:35:35	0/0:32:1	0/0:30:0	0/0:18:0	./.:1:0	0/1:40:25	0/0:32:0	./.:0:0	0/1:43:23	0/0:29:0	1/1:35:35	0/0:30:0	1/1:4:4
chr7H	3639299	.	C	A	999	.	MQ=60	GT:DP:DV	0/1:24:15	0/0:33:0	./.:25:8	./.:22:7	0/0:13:0	0/1:19:9	0/0:20:0	0/1:32:16	0/1:23:12	0/0:22:0	0/1:14:9	1/1:40:40	0/1:30:14	0/1:39:22	0/0:24:0	1/1:34:34	0/0:24:0	0/0:18:0	0/1:14:6	1/1:23:23	0/1:29:15	./.:26:18	0/1:15:9	1/1:31:31	0/1:36:20	0/0:27:0	1/1:14:14	./.:0:0	0/0:32:0	0/1:45:25	1/1:24:24	./.:26:17	0/1:21:9	0/1:15:7	0/1:29:16	1/1:18:18	./.:0:0	1/1:42:42	0/0:30:0	./.:42:28	0/1:21:12	0/1:33:21	0/0:14:0	./.:24:16	0/0:23:0	1/1:36:36	1/1:25:25	0/0:34:0	0/1:25:14	0/0:18:0	0/0:20:1	0/1:22:12	./.:0:0	./.:15:10	0/1:27:17	1/1:33:33	0/1:20:11	1/1:16:16	0/0:29:0	0/0:33:0	0/1:25:16	0/1:21:8	1/1:37:37	0/0:24:0	1/1:29:29	0/1:25:16	0/0:19:0	0/0:22:0	0/1:21:9	0/1:17:6	0/1:26:16	0/0:23:0	0/1:34:19	0/1:18:11	1/1:28:28	0/0:13:0	1/1:21:21	1/1:27:27	0/1:25:11	./.:24:16	1/1:22:22	0/1:40:18	0/0:17:0	./.:27:21	0/1:21:9	./.:33:23	0/0:26:0	0/1:41:20	./.:27:19	0/1:30:17	1/1:18:18	0/0:34:0	1/1:35:35	0/0:32:1	0/0:29:0	0/0:17:0	./.:1:0	0/1:40:25	0/0:32:0	./.:0:0	0/1:43:23	0/0:28:0	1/1:34:34	0/0:30:0	1/1:4:4
chr7H	3722993	.	T	G	999	.	MQ=60	GT:DP:DV	0/1:43:23	1/1:53:53	0/1:33:18	0/1:39:15	1/1:31:31	0/1:18:7	1/1:38:38	0/1:35:19	0/1:22:13	1/1:37:37	0/1:19:8	0/0:38:0	0/1:31:17	0/1:43:17	1/1:35:35	0/0:44:0	1/1:25:25	1/1:25:25	0/1:18:9	0/0:37:0	0/1:35:18	0/1:22:11	0/1:34:19	0/0:43:0	0/1:44:22	1/1:42:42	0/0:21:0	./.:0:0	1/1:27:27	0/1:36:14	0/0:41:0	0/1:38:14	0/1:15:6	0/1:24:11	0/1:34:17	0/0:38:0	./.:0:0	0/0:37:1	1/1:36:36	0/1:36:20	0/1:26:12	0/1:40:20	1/1:31:31	0/1:36:22	1/1:28:28	0/0:42:0	0/0:36:0	1/1:41:41	0/1:30:15	1/1:24:24	1/1:14:14	0/1:34:19	./.:0:0	./.:14:3	0/1:31:14	0/0:45:0	0/1:35:22	0/0:27:0	1/1:41:41	1/1:42:42	0/1:27:12	0/1:38:16	0/0:55:0	1/1:43:43	0/0:49:0	0/1:27:12	1/1:33:33	1/1:37:37	0/1:41:24	0/1:26:10	0/1:39:19	1/1:41:40	0/1:52:22	0/1:24:12	0/0:47:0	1/1:28:28	0/0:31:0	0/0:36:0	0/1:30:11	0/1:38:20	0/0:32:0	0/1:35:18	1/1:44:44	0/1:43:19	0/1:25:14	0/1:41:24	1/1:33:32	./.:49:36	0/1:46:27	0/1:36:17	0/0:44:1	1/1:33:33	0/0:34:0	1/1:50:50	1/1:40:40	1/1:31:31	./.:0:0	0/1:54:30	1/1:40:40	./.:0:0	0/1:61:24	1/1:37:37	0/0:42:0	1/1:25:25	0/0:7:0
chr7H	3723532	.	C	A	999	.	MQ=59	GT:DP:DV	0/1:21:11	1/1:12:12	./.:18:13	0/1:19:12	1/1:15:14	./.:10:3	1/1:13:13	./.:8:2	./.:18:13	1/1:18:18	./.:4:1	0/0:17:0	0/1:10:4	0/1:8:3	1/1:27:27	0/0:22:0	1/1:17:17	1/1:6:6	./.:6:1	0/0:10:0	0/1:19:11	./.:6:4	0/1:5:3	0/0:13:0	0/1:25:14	1/1:15:15	0/0:5:0	./.:0:0	1/1:7:7	0/1:11:6	0/0:14:0	0/1:18:7	0/1:8:4	0/1:11:7	0/1:10:6	0/0:6:0	./.:0:0	0/0:17:0	1/1:14:14	./.:9:3	0/1:10:6	0/1:13:5	1/1:8:8	./.:7:2	1/1:15:15	0/0:12:0	0/0:7:1	1/1:11:11	0/1:13:5	1/1:12:12	1/1:4:4	0/1:4:2	./.:0:0	./.:2:1	0/1:19:9	0/0:14:0	0/1:16:10	0/0:14:1	1/1:12:12	1/1:15:15	./.:13:9	0/1:16:9	0/0:15:0	1/1:12:12	0/0:16:1	0/1:14:7	1/1:11:11	1/1:10:10	0/1:8:4	./.:10:7	./.:11:3	1/1:11:11	0/1:19:11	./.:15:3	0/0:9:0	1/1:10:10	0/0:10:0	0/0:12:0	./.:16:12	0/1:19:8	0/0:6:0	0/1:16:6	1/1:12:12	0/1:16:6	./.:27:18	./.:20:5	1/1:11:11	0/1:35:15	./.:12:8	0/1:17:8	0/0:12:0	1/1:13:13	0/0:14:1	1/1:22:22	1/1:18:18	1/1:20:20	./.:0:0	0/1:15:9	1/1:20:19	./.:0:0	0/1:19:8	1/1:12:12	0/0:16:0	1/1:5:5	./.:2:0
chr7H	3820131	.	T	C	999	.	MQ=60	GT:DP:DV	./.:6:2	1/1:13:13	0/1:13:6	0/1:13:5	1/1:4:4	0/1:5:2	1/1:4:4	./.:3:0	./.:6:2	1/1:9:9	./.:3:0	0/0:10:0	./.:9:6	0/1:14:6	1/1:16:16	0/0:14:0	1/1:7:7	1/1:9:9	./.:6:4	0/0:14:0	0/1:8:5	./.:3:2	./.:2:1	0/0:9:0	0/1:10:6	1/1:10:10	0/0:4:0	./.:0:0	1/1:7:6	0/1:12:6	0/0:7:0	0/1:13:8	./.:12:8	0/1:10:5	0/1:8:3	0/0:9:0	./.:0:0	0/0:14:0	1/1:13:13	./.:9:2	0/1:10:6	0/1:12:6	1/1:9:9	0/1:13:5	1/1:7:7	0/0:11:0	0/0:7:0	1/1:9:9	0/1:8:4	1/1:9:9	1/1:11:11	0/1:21:12	./.:0:0	./.:5:4	0/1:7:4	0/0:8:0	0/1:8:3	0/0:6:0	1/1:8:8	1/1:6:6	./.:7:5	0/1:9:4	0/0:7:0	1/1:12:12	0/0:10:0	0/1:5:2	1/1:8:8	1/1:14:14	0/1:10:6	./.:2:1	0/1:18:10	1/1:5:5	0/1:22:14	0/1:5:2	0/0:4:0	1/1:9:9	0/0:8:0	0/0:11:0	0/1:11:6	0/1:11:7	0/0:10:0	./.:12:8	1/1:5:5	./.:7:2	./.:13:9	0/0:9:1	1/1:7:7	0/1:14:5	0/0:8:1	0/1:5:3	0/0:5:0	1/1:9:9	0/0:11:0	1/1:17:17	1/1:8:8	1/1:6:6	./.:0:0	0/1:8:5	1/1:12:12	./.:0:0	0/1:17:7	1/1:10:10	0/0:11:0	1/1:16:16	./.:1:0
chr7H	3883477	.	C	A	999	.	MQ=60	GT:DP:DV	0/1:10:5	1/1:18:18	0/1:19:8	0/1:17:9	1/1:10:10	1/1:10:9	1/1:12:12	./.:10:2	0/1:13:5	1/1:10:10	./.:6:4	0/0:6:0	0/1:16:7	0/1:20:7	1/1:19:19	0/0:22:0	1/1:10:10	1/1:10:10	0/0:7:1	0/0:16:0	0/1:13:5	./.:7:5	0/1:11:6	0/0:8:0	0/1:16:9	1/1:7:7	0/0:13:0	./.:0:0	1/1:14:14	0/1:16:8	0/0:14:0	0/1:8:5	0/1:9:5	0/1:14:5	0/1:11:5	0/0:7:0	./.:0:0	0/0:10:0	1/1:7:7	0/1:25:13	0/1:19:10	./.:12:9	1/1:8:8	0/1:18:11	1/1:12:12	0/0:17:0	0/0:14:0	1/1:6:6	0/1:20:11	1/1:6:6	./.:6:5	0/1:12:5	./.:0:0	./.:3:3	1/1:8:7	0/0:10:0	0/1:14:8	0/0:5:0	1/1:15:15	1/1:10:10	1/1:8:8	./.:12:9	0/0:20:0	1/1:15:15	0/0:7:0	./.:6:4	1/1:14:14	1/1:10:10	0/1:8:5	./.:5:4	0/1:12:6	1/1:11:11	0/1:25:10	0/1:10:4	0/0:10:0	1/1:6:6	0/0:16:0	0/0:9:0	0/1:10:6	0/1:8:5	0/0:11:0	0/1:18:7	1/1:10:10	0/1:18:10	0/1:8:4	0/1:15:6	1/1:10:10	./.:9:3	0/1:8:3	0/1:11:6	0/0:7:0	1/1:12:12	0/0:15:0	1/1:12:12	1/1:9:9	1/1:12:12	./.:0:0	0/1:15:7	1/1:11:11	./.:0:0	./.:13:11	1/1:13:13	0/0:6:0	1/1:24:24	./.:3:0
chr7H	3883520	.	C	T	999	.	MQ=59	GT:DP:DV	0/1:10:5	1/1:18:18	0/1:19:8	0/1:17:9	1/1:10:10	1/1:10:9	1/1:12:12	./.:10:2	0/1:13:5	1/1:11:11	./.:6:4	0/0:6:0	0/1:16:7	0/1:20:7	1/1:19:19	0/0:22:0	1/1:10:10	1/1:10:10	0/0:7:1	0/0:17:0	0/1:13:5	./.:7:5	0/1:12:6	0/0:9:0	0/1:16:9	1/1:10:10	0/0:13:0	./.:0:0	1/1:15:15	0/1:17:9	0/0:14:0	./.:9:6	0/1:10:6	0/1:14:5	0/1:11:5	0/0:7:0	./.:0:0	0/0:11:0	1/1:7:7	0/1:25:13	0/1:19:10	./.:12:9	1/1:8:8	0/1:18:11	1/1:12:12	0/0:19:0	0/0:15:0	1/1:6:6	0/1:20:11	1/1:6:6	./.:6:5	0/1:12:5	./.:0:0	./.:3:3	1/1:8:7	0/0:10:0	0/1:14:8	0/0:5:0	1/1:15:15	1/1:10:10	1/1:8:8	./.:12:9	0/0:21:0	1/1:15:15	0/0:7:0	./.:6:4	1/1:14:14	1/1:10:10	0/1:8:5	./.:5:4	0/1:12:6	1/1:11:11	0/1:26:10	0/1:10:4	0/0:10:0	1/1:6:6	0/0:18:0	0/0:10:0	0/1:10:6	0/1:8:5	0/0:12:0	0/1:18:7	1/1:10:10	0/1:20:11	0/1:9:4	0/1:15:6	1/1:11:11	0/1:10:4	0/1:9:4	0/1:12:7	0/0:7:0	1/1:13:13	0/0:15:0	1/1:12:12	1/1:10:10	1/1:12:12	./.:0:0	0/1:15:7	1/1:11:11	./.:0:0	./.:13:11	1/1:13:13	0/0:6:0	1/1:24:24	./.:3:0
chr7H	3883545	.	A	G	999	.	MQ=60	GT:DP:DV	0/1:49:22	1/1:65:65	0/1:40:15	0/1:44:22	1/1:23:22	0/1:17:8	1/1:39:39	0/1:42:21	0/1:25:11	1/1:40:40	0/1:19:7	0/0:39:0	0/1:31:13	0/1:52:25	1/1:38:38	0/0:54:0	1/1:38:38	1/1:22:22	./.:23:15	0/0:40:0	0/1:35:18	0/1:26:14	0/1:23:9	0/0:52:1	0/1:47:17	1/1:47:47	0/0:38:0	./.:0:0	1/1:31:31	0/1:60:27	0/0:34:0	0/1:36:17	0/1:17:7	0/1:30:14	0/1:48:21	0/0:37:0	./.:0:0	0/0:46:0	1/1:43:43	0/1:43:19	0/1:31:12	0/1:48:26	1/1:35:34	./.:41:14	1/1:38:38	0/0:46:0	0/0:46:0	1/1:32:32	0/1:35:16	1/1:19:19	1/1:19:19	0/1:32:15	./.:0:0	0/1:18:11	0/1:40:18	0/0:44:0	0/1:29:13	0/0:21:0	1/1:54:54	1/1:38:38	./.:29:10	0/1:43:20	0/0:46:0	1/1:42:42	0/0:43:0	0/1:24:10	1/1:37:37	1/1:31:31	0/1:39:22	0/1:20:11	0/1:34:17	1/1:37:37	0/1:47:20	0/1:24:15	0/0:39:0	1/1:25:25	0/0:32:0	0/0:41:0	0/1:39:23	0/1:42:19	0/0:37:0	0/1:42:23	1/1:45:45	0/1:39:14	0/1:39:20	0/1:39:18	1/1:36:36	0/1:68:41	0/1:42:22	0/1:38:18	0/0:26:0	1/1:43:43	0/0:49:0	1/1:41:41	1/1:51:51	1/1:24:24	./.:0:0	0/1:51:27	1/1:46:46	./.:0:0	0/1:55:35	1/1:34:34	0/0:50:0	1/1:18:18	0/0:5:0
chr7H	3883619	.	C	G	999	.	MQ=60	GT:DP:DV	0/1:47:22	1/1:63:63	0/1:39:15	0/1:43:21	1/1:21:20	0/1:17:8	1/1:39:39	0/1:41:21	0/1:24:11	1/1:38:38	0/1:19:7	0/0:41:0	0/1:30:12	0/1:52:25	1/1:37:37	0/0:52:0	1/1:36:36	1/1:21:21	./.:22:15	0/0:37:0	0/1:36:18	0/1:26:14	0/1:21:9	0/0:50:1	0/1:47:17	1/1:46:46	0/0:33:0	./.:0:0	1/1:31:31	0/1:60:27	0/0:33:0	0/1:35:17	0/1:17:7	0/1:30:14	0/1:47:20	0/0:37:0	./.:0:0	0/0:46:0	1/1:41:41	0/1:42:18	0/1:30:12	0/1:47:26	1/1:35:34	./.:41:14	1/1:37:37	0/0:43:0	0/0:43:0	1/1:33:33	0/1:34:16	1/1:18:18	1/1:19:19	0/1:32:15	./.:0:0	0/1:17:10	0/1:40:18	0/0:44:0	0/1:29:14	0/0:21:0	1/1:54:54	1/1:38:38	0/1:28:10	0/1:43:20	0/0:44:0	1/1:42:42	0/0:43:0	0/1:24:10	1/1:37:37	1/1:29:29	0/1:39:22	0/1:18:11	0/1:34:18	1/1:34:34	0/1:45:18	0/1:24:15	0/0:38:0	1/1:24:24	0/0:30:0	0/0:38:0	0/1:37:22	0/1:41:19	0/0:37:0	0/1:41:22	1/1:45:45	0/1:37:13	0/1:38:20	0/1:37:16	1/1:34:34	0/1:64:37	0/1:39:21	0/1:36:17	0/0:26:0	1/1:42:42	0/0:48:1	1/1:40:40	1/1:50:50	1/1:22:22	./.:0:0	0/1:48:25	1/1:44:44	./.:0:0	0/1:54:33	1/1:34:34	0/0:50:0	1/1:18:18	0/0:4:0
chr7H	3950304	.	G	T	999	.	MQ=60	GT:DP:DV	0/1:23:11	1/1:34:34	0/1:28:16	./.:28:20	1/1:16:16	./.:16:5	1/1:33:33	0/1:26:15	0/1:28:14	1/1:39:39	0/1:13:5	0/0:27:0	0/1:30:16	0/1:37:13	1/1:36:36	0/0:36:0	1/1:35:35	1/1:21:21	0/1:15:9	0/0:27:1	0/1:39:21	0/1:13:6	0/1:27:16	0/0:32:0	0/1:32:16	1/1:30:30	0/0:30:0	./.:0:0	1/1:28:28	0/1:40:19	0/0:20:0	0/1:27:15	./.:16:11	0/1:29:12	0/1:30:13	0/0:26:0	./.:0:0	0/0:37:0	1/1:34:34	0/1:35:20	./.:23:15	0/1:27:14	1/1:38:38	0/1:28:16	1/1:34:34	0/0:35:0	0/0:17:0	1/1:33:33	0/1:27:13	1/1:19:19	1/1:11:11	0/1:23:11	./.:0:0	0/1:12:6	0/1:25:13	0/0:28:0	0/1:20:7	0/0:20:0	1/1:24:24	1/1:26:26	0/1:21:10	0/1:31:17	0/0:40:0	1/1:36:36	0/0:32:0	0/1:28:14	1/1:15:15	1/1:27:27	./.:32:11	./.:13:10	0/1:20:8	1/1:30:30	0/1:40:18	./.:19:16	0/0:30:0	1/1:24:24	0/0:30:0	0/0:22:0	0/1:29:15	0/1:42:16	0/0:19:0	0/1:30:18	1/1:33:33	0/1:29:14	0/1:38:19	./.:36:26	1/1:27:27	0/1:44:26	0/1:37:22	0/1:31:16	0/0:15:0	1/1:33:33	0/0:36:0	1/1:21:21	1/1:33:33	1/1:25:25	./.:0:0	0/1:36:19	1/1:21:21	./.:1:0	./.:37:27	1/1:24:24	0/0:23:0	1/1:34:34	0/0:5:0
chr7H	3950307	.	C	T	999	.	MQ=60	GT:DP:DV	0/1:20:8	1/1:23:23	0/1:25:13	./.:28:19	1/1:15:15	./.:14:3	1/1:29:29	0/1:26:15	0/1:26:12	1/1:28:28	0/1:13:5	0/0:28:0	0/1:26:12	./.:36:12	1/1:31:31	0/0:37:0	1/1:25:25	1/1:19:19	0/1:11:5	0/0:29:1	0/1:36:18	0/1:13:6	0/1:26:14	0/0:31:0	0/1:32:15	1/1:23:23	0/0:30:0	./.:0:0	1/1:22:22	0/1:38:17	0/0:20:0	0/1:24:12	./.:15:10	./.:24:7	./.:25:8	0/0:26:0	./.:0:0	0/0:37:0	1/1:31:31	0/1:31:16	0/1:22:14	0/1:25:12	1/1:34:34	0/1:24:12	1/1:30:30	0/0:34:0	0/0:17:0	1/1:27:27	0/1:25:11	1/1:17:17	1/1:8:8	0/1:20:8	./.:0:0	0/1:12:6	0/1:22:10	0/0:28:0	./.:19:6	0/0:20:0	1/1:20:20	1/1:24:24	0/1:19:8	0/1:26:11	0/0:42:0	1/1:34:34	0/0:31:0	0/1:27:13	1/1:12:12	1/1:25:25	./.:31:10	./.:12:9	0/1:18:7	1/1:27:27	0/1:37:15	./.:17:14	0/0:30:0	1/1:22:22	0/0:30:0	0/0:22:0	0/1:26:12	0/1:40:14	0/0:19:0	0/1:29:16	1/1:28:28	0/1:30:14	0/1:36:17	./.:29:19	1/1:23:23	0/1:42:24	0/1:33:19	0/1:27:12	0/0:15:0	1/1:27:27	0/0:36:0	1/1:18:18	1/1:27:26	1/1:21:21	./.:0:0	0/1:35:18	1/1:16:16	./.:1:0	./.:32:22	1/1:19:19	0/0:23:0	1/1:31:31	0/0:5:0
chr7H	4258069	.	A	G	999	.	MQ=60	GT:DP:DV	0/1:18:10	1/1:23:20	0/1:16:7	./.:15:5	./.:12:10	./.:5:4	1/1:16:15	0/1:9:4	0/1:16:10	1/1:18:17	0/1:8:4	0/0:15:1	0/1:11:5	0/1:20:10	1/1:10:10	0/0:15:0	1/1:27:27	1/1:4:4	./.:9:6	0/0:8:0	0/1:14:6	./.:3:2	0/1:8:3	0/0:14:0	0/1:16:6	1/1:13:12	./.:12:2	./.:3:0	./.:5:4	0/1:9:5	./.:16:4	0/1:12:5	0/1:10:5	./.:4:3	0/1:12:5	0/0:7:0	./.:0:0	0/0:14:1	0/1:20:8	./.:14:3	0/1:23:9	0/1:17:11	1/1:9:9	0/1:21:13	1/1:12:11	0/0:22:0	0/0:11:0	1/1:26:25	0/1:20:11	1/1:11:10	./.:3:3	./.:2:1	./.:4:3	./.:3:0	0/1:24:12	./.:27:8	0/1:15:8	0/0:12:1	1/1:38:37	1/1:24:24	0/1:25:13	0/1:24:10	0/0:45:3	1/1:14:12	0/0:21:2	./.:9:6	1/1:17:17	1/1:8:8	./.:13:9	0/1:10:6	0/0:6:0	1/1:14:14	./.:21:15	./.:15:5	0/0:8:0	1/1:4:4	0/0:11:0	0/0:15:2	0/1:30:19	0/1:17:10	0/0:7:1	0/1:36:18	1/1:19:18	1/1:8:7	0/1:14:8	0/1:9:5	1/1:6:6	0/1:21:8	0/1:15:8	0/1:12:6	0/0:8:0	1/1:17:16	0/0:15:1	1/1:24:22	1/1:27:26	0/1:20:13	./.:0:0	./.:29:10	./.:8:6	./.:1:0	0/1:19:7	1/1:11:10	./.:23:4	1/1:26:26	0/0:5:0
chr7H	4261895	.	T	C	999	.	MQ=59	GT:DP:DV	0/1:42:23	0/0:36:0	0/1:33:14	0/1:40:17	0/0:25:0	0/1:19:10	0/0:35:0	0/1:32:19	0/1:20:9	0/0:59:0	./.:17:4	1/1:36:36	0/1:47:24	0/1:51:26	0/0:41:0	1/1:52:52	0/0:40:0	0/0:26:0	0/1:27:16	1/1:35:35	0/1:36:19	0/1:24:14	./.:25:18	1/1:37:37	0/1:44:27	0/0:32:2	1/1:25:25	./.:0:0	0/0:34:0	0/1:44:20	1/1:32:32	0/1:40:18	0/1:21:9	0/1:39:20	0/1:34:20	1/1:26:26	./.:0:0	1/1:49:49	0/1:47:26	0/1:43:18	0/1:14:6	0/1:39:19	0/0:44:0	0/1:27:16	0/0:39:0	1/1:40:38	1/1:36:36	0/0:32:0	0/1:29:13	0/0:23:0	0/0:23:0	0/1:46:28	./.:0:0	0/1:13:7	./.:26:8	1/1:51:51	0/1:33:19	1/1:24:24	0/0:35:0	0/0:44:0	0/1:27:16	0/1:41:20	1/1:56:56	0/0:42:0	1/1:39:39	0/1:29:15	0/0:29:0	0/0:38:0	0/1:38:23	0/1:14:7	0/1:32:16	0/0:40:0	0/1:43:22	0/1:20:11	1/1:41:41	0/0:33:0	1/1:29:29	1/1:30:30	0/1:32:16	./.:37:10	1/1:25:25	0/1:44:27	0/0:54:0	0/0:47:0	0/1:46:25	0/1:44:20	0/0:21:0	0/1:42:25	0/1:24:14	0/1:32:15	1/1:22:22	0/0:25:0	1/1:44:44	0/0:38:0	0/0:32:0	0/0:32:0	./.:0:0	0/1:41:23	0/0:39:0	./.:0:0	0/1:47:27	0/0:24:0	1/1:46:46	0/0:21:0	1/1:8:8
chr7H	4261909	.	C	T	999	.	MQ=59	GT:DP:DV	0/1:42:23	0/0:36:0	0/1:34:14	0/1:40:17	0/0:25:0	0/1:19:10	0/0:35:0	0/1:33:19	0/1:20:9	0/0:58:0	./.:18:4	1/1:36:36	0/1:46:23	0/1:53:28	0/0:41:0	1/1:52:52	0/0:40:0	0/0:26:0	0/1:28:16	1/1:36:36	0/1:36:19	0/1:23:13	./.:25:18	1/1:37:37	0/1:44:27	0/0:32:2	1/1:25:25	./.:0:0	0/0:34:0	0/1:45:20	1/1:33:33	0/1:41:19	0/1:21:9	0/1:39:20	0/1:33:19	1/1:26:26	./.:0:0	1/1:49:49	0/1:47:26	0/1:43:18	0/1:14:6	0/1:41:20	0/0:47:0	0/1:28:16	0/0:39:0	1/1:41:39	1/1:36:36	0/0:33:0	0/1:29:13	0/0:23:0	0/0:23:0	0/1:46:28	./.:0:0	0/1:13:6	./.:26:8	1/1:51:51	0/1:33:19	1/1:24:24	0/0:35:0	0/0:44:0	0/1:29:17	0/1:41:19	1/1:55:55	0/0:43:0	1/1:40:40	0/1:29:15	0/0:30:0	0/0:40:0	0/1:38:23	0/1:15:7	0/1:32:16	0/0:40:0	0/1:42:21	0/1:20:11	1/1:41:41	0/0:33:0	1/1:29:29	1/1:30:30	0/1:32:17	./.:38:10	1/1:26:26	0/1:45:28	0/0:55:0	0/0:47:0	0/1:46:25	0/1:44:20	0/0:20:0	0/1:42:25	0/1:24:14	0/1:32:15	1/1:23:23	0/0:27:0	1/1:44:44	0/0:38:0	0/0:32:0	0/0:32:0	./.:0:0	0/1:43:25	0/0:38:0	./.:1:1	0/1:48:27	0/0:25:0	1/1:48:48	0/0:21:0	1/1:8:8
chr7H	4261969	.	T	A	999	.	MQ=59	GT:DP:DV	0/1:21:9	0/0:24:0	0/1:19:9	0/1:22:10	0/0:12:0	0/1:8:5	0/0:19:0	0/1:19:9	0/1:7:3	0/0:24:1	0/0:5:0	1/1:26:26	0/1:19:9	0/1:26:14	0/0:25:0	1/1:23:23	0/0:19:0	0/0:12:0	./.:6:1	1/1:26:26	0/1:14:7	0/1:10:5	./.:19:5	1/1:31:31	0/1:23:12	0/0:12:0	1/1:16:16	./.:0:0	0/0:11:0	0/1:25:15	1/1:20:20	0/1:20:7	0/1:13:6	0/1:23:12	0/1:22:13	1/1:15:15	./.:0:0	1/1:26:26	0/1:30:13	0/1:22:10	0/1:18:9	0/1:23:13	0/0:13:0	0/1:25:15	0/0:17:0	1/1:26:26	1/1:14:14	0/0:14:0	0/1:17:10	0/0:17:0	0/0:17:1	0/1:17:9	./.:0:0	./.:8:6	0/1:17:7	1/1:26:26	./.:16:11	1/1:20:20	0/0:21:0	0/0:22:0	0/1:11:4	0/1:17:11	1/1:21:21	0/0:22:0	1/1:20:20	0/1:23:12	0/0:16:0	0/0:21:1	0/1:24:9	0/1:5:2	0/1:28:13	0/0:20:0	./.:24:6	0/1:15:8	1/1:24:24	0/0:14:0	1/1:14:14	1/1:20:20	0/1:20:10	0/1:17:8	1/1:14:14	0/1:18:9	0/0:24:0	0/0:25:0	0/1:27:14	0/1:17:10	0/0:18:0	0/1:22:11	0/1:18:9	0/1:23:9	1/1:15:15	0/0:25:0	1/1:27:27	0/0:13:0	0/0:15:0	0/0:17:0	./.:0:0	./.:22:15	0/0:14:0	./.:0:0	0/1:28:11	0/0:19:0	1/1:23:23	0/0:35:0	1/1:10:10
chr7H	4261995	.	C	G	999	.	MQ=59	GT:DP:DV	0/1:22:13	1/1:24:24	0/1:19:10	0/1:22:12	1/1:12:12	0/1:8:3	1/1:19:19	0/1:19:10	0/1:7:4	1/1:24:23	1/1:5:5	0/0:26:0	0/1:19:10	0/1:26:12	1/1:25:25	0/0:23:0	1/1:20:20	1/1:12:12	1/1:5:5	0/0:26:0	0/1:14:7	0/1:10:5	./.:19:14	0/0:31:0	0/1:23:11	1/1:13:13	0/0:16:0	./.:0:0	1/1:11:11	0/1:25:10	0/0:19:0	0/1:20:13	0/1:13:7	0/1:23:11	0/1:22:9	0/0:15:0	./.:0:0	0/0:26:0	0/1:30:17	0/1:22:12	0/1:18:9	0/1:23:10	1/1:13:13	0/1:25:10	1/1:17:17	0/0:26:0	0/0:14:1	1/1:13:13	./.:15:5	1/1:17:17	1/1:17:16	0/1:17:8	./.:0:0	./.:8:2	0/1:18:10	0/0:26:0	0/1:17:6	0/0:20:0	1/1:21:21	1/1:22:22	0/1:11:7	0/1:17:6	0/0:21:0	1/1:22:22	0/0:20:0	0/1:23:11	1/1:16:16	1/1:21:20	0/1:24:15	0/1:5:3	0/1:29:16	1/1:20:20	./.:24:18	0/1:15:7	0/0:24:0	1/1:14:14	0/0:15:0	0/0:20:0	0/1:20:10	0/1:18:9	0/0:14:0	0/1:18:9	1/1:24:24	1/1:25:25	0/1:27:13	0/1:17:7	1/1:18:18	0/1:22:11	0/1:18:9	0/1:23:14	0/0:14:0	1/1:25:25	0/0:27:0	1/1:14:14	1/1:15:15	1/1:17:17	./.:0:0	./.:21:7	1/1:14:14	./.:0:0	0/1:27:16	1/1:19:19	0/0:23:0	1/1:35:35	0/0:10:0
chr7H	4520080	.	T	G	999	.	MQ=59	GT:DP:DV	./.:34:10	0/0:63:0	./.:30:20	0/1:43:19	0/0:31:0	0/1:21:8	0/0:44:0	0/1:34:12	0/1:41:17	0/0:29:0	0/1:15:9	1/1:46:46	0/1:39:18	0/1:53:31	0/0:43:0	1/1:47:47	0/0:33:0	0/0:34:0	0/1:22:13	1/1:50:49	0/1:32:14	0/1:25:11	0/1:42:25	1/1:43:43	0/1:40:14	0/0:45:0	1/1:22:22	./.:0:0	0/0:30:0	0/1:45:26	1/1:27:27	0/1:36:16	./.:30:9	0/1:30:11	0/1:35:14	1/1:36:36	./.:0:0	1/1:39:39	0/1:41:18	0/1:43:23	./.:29:9	0/1:48:22	0/0:39:0	0/1:40:15	0/0:34:0	1/1:40:40	1/1:34:34	0/0:53:0	./.:35:9	0/0:24:0	0/0:17:0	0/1:38:18	./.:0:0	./.:19:4	0/1:41:18	1/1:30:30	0/1:36:13	1/1:31:30	0/0:42:0	0/0:22:0	0/1:32:14	0/1:37:17	1/1:62:62	0/0:51:0	1/1:37:37	0/1:26:12	0/0:34:0	0/0:38:0	0/1:37:18	0/1:21:8	0/1:41:19	0/0:34:0	0/1:53:25	0/1:35:19	1/1:35:35	0/0:21:0	1/1:34:34	1/1:30:30	0/1:40:14	0/1:42:24	1/1:36:36	0/1:44:21	0/0:52:0	0/0:34:0	0/1:46:17	0/1:45:26	0/0:43:0	0/1:33:13	0/1:32:20	0/1:40:21	1/1:30:29	0/0:47:0	1/1:52:52	0/0:55:0	0/0:49:1	0/0:31:0	./.:0:0	0/1:61:29	0/0:54:0	./.:0:0	0/1:64:30	0/0:41:0	1/1:38:38	0/0:21:0	1/1:8:8
chr7H	4520138	.	C	T	999	.	MQ=59	GT:DP:DV	./.:34:10	0/0:60:0	./.:29:19	0/1:39:18	0/0:30:0	0/1:21:8	0/0:42:0	./.:33:11	0/1:36:15	0/0:29:0	0/1:14:8	1/1:42:42	0/1:36:16	0/1:52:30	0/0:43:0	1/1:46:46	0/0:32:0	0/0:33:0	0/1:21:12	1/1:46:45	0/1:32:14	0/1:25:11	0/1:40:24	1/1:41:41	./.:39:13	0/0:42:0	1/1:20:20	./.:0:0	0/0:29:0	0/1:41:23	1/1:24:24	0/1:34:14	./.:30:9	./.:29:10	0/1:33:14	1/1:34:34	./.:0:0	1/1:34:34	0/1:39:17	0/1:42:22	./.:27:7	0/1:49:24	0/0:37:0	0/1:38:15	0/0:34:0	1/1:38:38	1/1:34:34	0/0:49:0	./.:35:9	0/0:24:0	0/0:17:0	0/1:37:18	./.:0:0	./.:18:4	0/1:40:17	1/1:28:28	./.:34:11	1/1:31:30	0/0:42:0	0/0:22:0	0/1:32:14	0/1:34:16	1/1:59:59	0/0:50:0	1/1:34:34	0/1:26:12	0/0:33:0	0/0:37:0	0/1:36:17	./.:19:6	0/1:40:18	0/0:31:0	0/1:52:25	0/1:34:18	1/1:33:33	0/0:21:0	1/1:32:32	1/1:29:29	0/1:40:14	0/1:42:24	1/1:33:33	0/1:41:21	0/0:49:0	0/0:33:0	0/1:44:16	0/1:43:24	0/0:43:0	0/1:33:13	0/1:32:20	0/1:36:18	1/1:29:28	0/0:46:0	1/1:50:50	0/0:54:0	0/0:45:0	0/0:30:0	./.:0:0	0/1:58:26	0/0:53:0	./.:0:0	0/1:61:28	0/0:38:0	1/1:36:36	0/0:21:0	1/1:8:8
chr7H	4520145	.	G	A	999	.	MQ=59	GT:DP:DV	./.:33:10	0/0:54:0	./.:29:19	0/1:39:18	0/0:28:0	0/1:17:7	0/0:40:0	./.:33:11	0/1:36:15	0/0:28:0	0/1:14:8	1/1:42:42	0/1:37:16	0/1:49:27	0/0:40:0	1/1:43:43	0/0:30:0	0/0:31:0	0/1:21:12	1/1:46:45	0/1:30:13	0/1:25:12	0/1:40:24	1/1:36:36	./.:37:12	0/0:40:0	1/1:20:20	./.:0:0	0/0:29:0	0/1:41:23	1/1:24:24	0/1:34:14	./.:30:9	0/1:29:11	0/1:29:12	1/1:34:34	./.:0:0	1/1:33:33	0/1:39:17	0/1:40:21	./.:26:7	0/1:47:22	0/0:35:0	0/1:34:13	0/0:34:0	1/1:38:38	1/1:32:32	0/0:49:0	./.:35:9	0/0:24:0	0/0:16:0	0/1:34:15	./.:0:0	./.:19:4	0/1:34:14	1/1:28:28	./.:34:11	1/1:31:30	0/0:42:0	0/0:21:0	0/1:30:13	0/1:32:15	1/1:55:55	0/0:47:0	1/1:32:32	0/1:25:11	0/0:33:0	0/0:35:0	0/1:36:17	./.:19:6	0/1:40:18	0/0:31:0	0/1:51:25	0/1:32:18	1/1:29:29	0/0:19:0	1/1:31:31	1/1:28:28	0/1:40:14	0/1:40:22	1/1:31:31	0/1:37:19	0/0:47:0	0/0:33:0	0/1:43:16	0/1:38:21	0/0:42:0	0/1:33:13	0/1:29:17	0/1:35:17	1/1:23:23	0/0:45:0	1/1:47:47	0/0:54:0	0/0:44:0	0/0:29:0	./.:0:0	0/1:56:25	0/0:52:0	./.:0:0	0/1:58:26	0/0:38:0	1/1:34:34	0/0:21:0	1/1:8:8
chr7H	5330112	.	C	G	999	.	MQ=60	GT:DP:DV	1/1:8:7	1/1:6:6	./.:11:2	0/1:19:10	1/1:5:5	./.:5:4	1/1:7:7	0/1:8:4	0/1:7:4	1/1:12:12	./.:2:2	0/0:17:0	./.:13:3	0/1:9:4	1/1:12:12	0/0:13:0	1/1:7:7	1/1:6:6	0/1:9:4	0/0:12:0	0/1:5:3	./.:6:5	0/1:10:4	0/0:12:0	0/1:16:9	1/1:6:6	0/0:14:0	./.:0:0	1/1:5:5	0/1:15:8	0/0:11:0	0/1:13:6	0/1:9:5	./.:15:10	./.:5:4	0/0:9:0	./.:0:0	0/0:19:0	0/1:12:7	0/1:8:3	0/1:15:8	0/1:15:7	1/1:12:12	./.:13:10	1/1:16:16	0/0:12:1	0/0:7:0	./.:2:2	0/1:10:6	1/1:10:10	1/1:5:5	0/1:11:6	./.:0:0	./.:3:1	0/1:9:4	0/0:14:0	0/1:15:6	0/0:12:1	./.:2:2	1/1:9:9	0/1:7:3	0/1:8:3	0/0:16:0	1/1:10:10	0/0:5:0	0/1:10:4	1/1:8:8	1/1:6:6	0/1:8:5	0/1:4:2	0/1:12:5	1/1:10:10	0/1:11:4	./.:8:6	0/0:13:0	1/1:9:9	0/0:7:0	0/0:17:0	./.:12:9	0/1:11:4	0/0:8:0	./.:9:6	1/1:18:18	1/1:11:11	0/1:10:6	1/1:10:9	1/1:10:10	./.:15:10	0/1:16:6	0/1:15:9	0/0:10:0	1/1:13:13	0/0:8:1	1/1:13:13	0/1:8:5	./.:1:1	./.:0:0	0/1:13:8	1/1:10:10	./.:0:0	./.:15:4	1/1:9:9	0/0:14:0	1/1:20:20	0/0:6:0
chr7H	5330142	.	C	T	999	.	MQ=60	GT:DP:DV	1/1:8:7	1/1:7:7	./.:11:2	0/1:20:10	1/1:5:5	./.:5:4	1/1:7:7	0/1:8:4	0/1:7:4	1/1:12:12	./.:2:2	0/0:17:0	./.:13:3	0/1:9:4	1/1:12:12	0/0:14:0	1/1:7:7	1/1:6:6	0/1:9:4	0/0:12:0	0/1:5:3	./.:6:5	0/1:10:4	0/0:12:0	0/1:16:9	1/1:7:7	0/0:14:0	./.:0:0	1/1:5:5	0/1:15:8	0/0:11:0	0/1:13:6	0/1:9:5	0/1:14:9	./.:5:4	0/0:9:0	./.:0:0	0/0:19:0	0/1:12:7	0/1:8:3	0/1:15:8	0/1:16:7	1/1:12:12	./.:13:10	1/1:16:16	0/0:13:1	0/0:6:0	./.:2:2	0/1:10:6	1/1:10:10	1/1:5:5	0/1:11:6	./.:0:0	./.:3:1	0/1:10:5	0/0:14:0	0/1:15:6	0/0:12:1	./.:3:3	1/1:9:9	0/1:8:3	0/1:8:3	0/0:18:1	1/1:10:10	0/0:5:0	0/1:11:5	1/1:8:8	1/1:6:6	0/1:8:5	0/1:4:2	0/1:12:5	1/1:10:10	0/1:11:4	./.:9:6	0/0:13:0	1/1:10:10	0/0:7:0	0/0:17:0	./.:12:9	0/1:11:4	0/0:8:0	./.:9:6	1/1:19:19	1/1:11:11	0/1:11:6	1/1:10:9	1/1:10:10	./.:15:10	0/1:16:6	0/1:15:9	0/0:10:0	1/1:13:13	0/0:9:0	1/1:13:13	0/1:8:5	./.:1:1	./.:0:0	0/1:13:8	1/1:10:10	./.:0:0	./.:15:4	1/1:9:9	0/0:14:0	1/1:21:21	0/0:6:0
chr7H	5330220	.	C	G	999	.	MQ=59	GT:DP:DV	./.:10:7	1/1:19:19	0/1:10:5	0/1:13:7	./.:4:3	./.:5:4	1/1:10:10	0/1:12:7	0/1:13:8	1/1:12:12	0/1:4:2	0/0:21:0	0/1:11:6	./.:23:16	1/1:12:12	0/0:13:0	1/1:10:10	1/1:13:13	0/1:9:4	0/0:15:0	0/1:13:5	1/1:4:4	0/1:15:8	0/0:15:0	0/1:17:11	1/1:13:13	0/0:9:0	./.:0:0	1/1:10:10	./.:23:19	0/0:11:0	0/1:15:7	./.:8:6	0/1:18:10	0/1:11:7	0/0:14:0	./.:0:0	0/0:14:1	0/1:16:8	./.:15:4	0/1:13:8	./.:14:4	1/1:11:11	0/1:12:7	1/1:21:21	0/0:15:0	0/0:7:0	1/1:10:10	0/1:15:9	1/1:8:8	1/1:8:8	./.:17:5	./.:0:0	0/1:11:5	0/1:14:6	0/0:17:0	0/1:12:7	0/0:10:0	1/1:18:18	1/1:15:15	0/1:15:8	0/1:13:6	0/0:18:0	1/1:17:17	0/0:13:0	0/1:14:6	1/1:8:7	1/1:10:10	0/1:14:7	0/1:8:3	0/1:10:4	1/1:18:18	0/1:13:8	0/1:12:5	0/0:11:1	1/1:6:6	0/0:14:0	0/0:10:0	0/1:15:8	./.:18:13	0/0:17:0	0/1:11:6	1/1:18:18	1/1:13:13	0/1:17:9	0/1:22:12	1/1:15:15	0/1:19:9	./.:9:6	./.:17:12	0/0:8:0	1/1:13:13	0/0:12:0	1/1:18:18	0/1:8:5	1/1:7:7	./.:0:0	0/1:14:8	1/1:7:7	./.:0:0	0/1:12:7	1/1:16:16	0/0:18:0	1/1:24:24	0/0:7:0
chr7H	5578325	.	G	T	999	.	MQ=60	GT:DP:DV	0/1:15:9	0/0:20:0	./.:10:7	0/1:13:6	0/0:10:0	./.:9:6	0/0:17:0	0/1:10:6	0/1:17:11	0/0:13:0	./.:3:2	1/1:12:12	./.:17:5	0/1:21:9	0/0:15:0	1/1:15:14	0/0:20:0	0/1:9:5	0/1:7:4	1/1:17:17	0/1:13:7	0/1:5:3	0/1:6:3	1/1:15:15	0/1:15:6	0/1:5:3	1/1:12:12	./.:0:0	0/0:14:0	./.:22:6	1/1:10:10	0/1:7:4	0/1:7:4	0/1:11:7	0/1:19:12	1/1:17:17	./.:0:0	1/1:21:21	0/1:22:9	0/1:14:5	./.:14:11	./.:19:6	0/0:18:0	0/1:14:6	0/0:18:0	1/1:25:25	1/1:13:13	0/0:6:0	0/1:19:9	0/0:12:0	0/0:7:0	0/1:10:5	./.:0:0	0/1:10:6	0/1:19:10	1/1:15:15	0/1:13:6	1/1:9:9	0/0:12:0	0/0:13:0	0/1:10:5	0/1:11:6	1/1:14:14	0/0:18:0	1/1:13:13	./.:11:8	0/0:8:0	0/0:13:0	0/1:18:9	0/0:7:1	0/1:9:5	0/0:11:0	0/1:26:15	./.:4:1	1/1:15:15	0/0:6:0	1/1:17:17	1/1:15:15	0/1:7:3	0/1:16:6	1/1:9:9	0/1:15:8	0/0:13:0	0/0:18:0	./.:15:12	0/1:26:10	0/0:11:0	./.:19:14	./.:12:8	0/1:13:8	1/1:8:8	0/0:10:0	1/1:13:13	0/0:11:0	0/1:9:4	0/0:5:0	./.:0:0	0/1:18:8	0/0:10:0	./.:0:0	0/1:17:9	0/0:11:1	1/1:20:20	0/0:23:1	1/1:12:12
chr7H	5578337	.	A	G	999	.	MQ=60	GT:DP:DV	0/1:15:9	0/0:19:0	./.:10:7	0/1:13:6	0/0:10:0	./.:10:7	0/0:17:0	0/1:10:6	0/1:17:11	0/0:14:0	./.:3:2	1/1:12:12	./.:16:4	0/1:21:9	0/0:15:0	1/1:15:14	0/0:20:0	0/1:9:5	0/1:7:4	1/1:15:15	0/1:13:7	0/1:5:3	0/1:6:3	1/1:15:15	0/1:15:6	0/1:5:3	1/1:12:12	./.:0:0	0/0:14:0	./.:22:6	1/1:10:10	0/1:7:4	0/1:7:4	0/1:11:7	0/1:19:12	1/1:17:17	./.:0:0	1/1:21:21	0/1:23:9	0/1:14:5	./.:14:11	./.:19:6	0/0:18:0	0/1:14:6	0/0:18:0	1/1:25:25	1/1:11:11	0/0:6:0	0/1:19:9	0/0:11:0	0/0:7:0	0/1:10:5	./.:0:0	0/1:10:6	0/1:19:10	1/1:15:15	0/1:13:5	1/1:9:9	0/0:13:0	0/0:13:0	0/1:11:6	0/1:12:7	1/1:14:14	0/0:18:0	1/1:13:13	./.:11:8	0/0:8:0	0/0:14:0	0/1:19:9	0/0:8:1	0/1:9:5	0/0:11:0	0/1:26:15	0/1:5:2	1/1:15:15	0/0:6:0	1/1:17:17	1/1:15:15	0/1:7:3	0/1:16:6	1/1:9:9	0/1:15:8	0/0:13:0	0/0:18:0	./.:15:12	0/1:25:9	0/0:12:0	./.:19:14	./.:12:8	0/1:13:8	1/1:8:8	0/0:11:0	1/1:13:13	0/0:12:0	0/1:9:4	0/0:5:0	./.:0:0	0/1:18:8	0/0:10:0	./.:0:0	0/1:17:9	0/0:10:0	1/1:20:20	0/0:23:0	1/1:11:11
chr7H	5578346	.	G	T	999	.	MQ=60	GT:DP:DV	0/1:15:9	0/0:19:0	./.:10:7	0/1:13:6	0/0:10:0	./.:10:7	0/0:17:0	0/1:10:6	0/1:17:11	0/0:14:0	./.:3:2	1/1:12:12	./.:17:5	0/1:21:9	0/0:15:0	1/1:15:14	0/0:20:0	0/1:9:5	0/1:7:4	1/1:17:17	0/1:13:7	0/1:4:2	0/1:6:3	1/1:15:15	0/1:15:6	0/1:5:3	1/1:12:12	./.:0:0	0/0:14:0	./.:23:6	1/1:10:10	0/1:7:4	./.:6:4	0/1:11:7	0/1:19:12	1/1:17:17	./.:0:0	1/1:21:21	0/1:23:9	0/1:14:5	./.:14:11	./.:19:6	0/0:18:0	0/1:14:6	0/0:18:0	1/1:24:24	1/1:13:13	0/0:6:0	0/1:19:9	0/0:12:1	0/0:7:0	0/1:10:5	./.:0:0	0/1:10:6	0/1:19:10	1/1:15:15	0/1:14:6	1/1:9:9	0/0:14:0	0/0:13:0	0/1:10:5	0/1:13:8	1/1:15:15	0/0:18:0	1/1:13:13	./.:11:8	0/0:8:0	0/0:14:0	0/1:19:9	0/0:8:1	0/1:9:5	0/0:11:0	0/1:26:15	0/1:5:2	1/1:15:15	0/0:6:0	1/1:17:17	1/1:15:15	0/1:7:3	0/1:16:6	1/1:9:9	0/1:15:8	0/0:13:0	0/0:17:0	./.:15:12	0/1:26:10	0/0:12:0	./.:20:15	./.:12:8	0/1:13:8	1/1:8:8	0/0:11:0	1/1:13:13	0/0:12:0	0/1:9:4	0/0:5:0	./.:0:0	0/1:19:9	0/0:10:0	./.:0:0	0/1:17:9	0/0:11:1	1/1:19:19	0/0:23:0	1/1:12:12
chr7H	6083090	.	C	A	999	.	MQ=60	GT:DP:DV	0/1:13:7	1/1:13:13	0/1:12:5	0/1:34:19	1/1:8:8	0/1:8:4	1/1:6:6	0/1:11:6	0/1:4:2	1/1:14:12	0/1:5:2	0/0:20:1	./.:9:3	0/1:14:8	1/1:8:8	0/0:14:2	1/1:10:10	./.:3:3	./.:7:2	./.:5:1	0/1:20:10	0/1:15:7	./.:3:3	0/0:20:2	./.:6:5	0/1:9:4	0/0:7:0	./.:1:0	1/1:7:7	./.:9:3	0/0:6:0	0/1:9:4	0/1:7:3	0/1:10:5	0/1:9:5	0/0:14:2	0/1:5:3	./.:20:6	0/1:14:5	0/1:15:7	./.:4:1	./.:4:3	1/1:11:10	0/1:16:7	1/1:10:10	0/0:16:1	0/0:10:1	1/1:8:8	0/1:9:4	1/1:10:10	1/1:5:5	0/1:7:4	./.:0:0	./.:3:1	./.:12:8	0/0:8:0	0/1:17:9	0/0:8:0	1/1:20:20	1/1:14:14	0/1:14:9	0/1:10:5	0/0:17:1	1/1:16:16	0/0:8:1	0/1:8:3	1/1:8:8	1/1:22:21	0/1:19:9	./.:4:3	0/1:11:7	1/1:6:6	0/1:9:5	0/1:10:4	0/0:7:1	1/1:14:13	0/0:5:0	0/0:11:1	0/1:16:8	0/1:8:4	0/0:9:0	0/1:10:5	1/1:5:5	1/1:7:6	0/1:18:9	1/1:8:7	1/1:14:13	0/1:15:6	0/1:15:7	0/1:13:8	0/0:15:1	./.:16:13	0/0:11:0	./.:11:9	0/1:11:7	./.:3:2	./.:1:0	./.:26:17	1/1:8:8	./.:2:2	./.:16:12	1/1:14:13	0/0:5:0	1/1:16:16	./.:3:0
chr7H	6107317	.	A	C	999	.	MQ=60	GT:DP:DV	0/1:24:12	1/1:32:32	0/1:26:12	./.:19:6	1/1:16:16	1/1:7:6	1/1:16:15	0/1:9:5	./.:12:8	1/1:8:8	0/1:5:3	0/0:18:2	0/1:9:4	0/1:17:9	1/1:20:19	0/0:13:0	1/1:12:12	1/1:8:8	./.:4:1	0/0:20:0	./.:18:12	./.:9:7	0/1:7:3	0/0:14:0	0/1:16:7	0/1:13:6	0/0:9:0	./.:0:0	1/1:7:7	0/1:9:4	0/0:7:0	./.:12:9	0/1:4:2	0/1:16:7	0/0:14:1	0/0:15:0	./.:0:0	0/0:12:0	0/1:17:8	0/1:8:3	./.:12:9	0/1:15:7	1/1:7:7	0/1:11:6	1/1:11:11	0/0:12:0	0/0:16:0	1/1:26:26	0/1:17:6	1/1:6:6	1/1:6:6	0/1:16:7	./.:0:0	./.:2:1	0/1:17:7	0/0:11:1	./.:15:10	0/0:10:0	1/1:20:20	1/1:7:7	./.:11:2	./.:10:3	0/0:38:0	1/1:4:4	0/0:19:0	0/1:13:7	1/1:11:11	1/1:15:15	0/1:10:4	0/1:5:3	0/1:12:7	1/1:18:18	0/1:24:14	./.:17:12	0/0:19:0	1/1:8:8	0/0:9:0	0/0:19:0	0/1:13:8	0/1:14:9	0/0:8:0	0/1:11:6	1/1:22:22	1/1:13:13	0/1:14:5	./.:10:7	1/1:13:13	0/1:15:6	0/1:14:8	0/1:13:8	./.:2:0	1/1:25:25	0/0:17:0	1/1:17:17	./.:25:17	1/1:17:17	./.:0:0	0/1:32:14	1/1:16:16	./.:0:0	0/1:9:4	1/1:13:13	0/0:16:0	1/1:8:8	0/0:5:0
chr7H	6132917	.	C	G	999	.	MQ=52	GT:DP:DV	0/1:45:21	1/1:41:41	0/1:31:16	0/1:55:27	1/1:26:25	./.:20:15	1/1:37:37	0/1:32:14	0/1:25:12	1/1:36:36	0/1:20:12	0/0:46:0	0/1:44:19	./.:35:12	1/1:33:33	0/0:46:2	1/1:27:27	1/1:25:25	0/1:30:16	0/0:37:0	0/1:43:18	0/1:23:11	0/1:30:15	0/0:46:0	0/1:38:22	0/1:38:22	0/0:26:0	./.:0:0	1/1:31:31	0/1:40:15	0/0:36:0	0/1:29:11	0/1:14:6	0/1:24:10	0/1:40:18	0/0:32:0	./.:0:0	0/0:53:0	0/1:51:32	0/1:46:19	0/1:35:19	0/1:54:26	1/1:38:38	0/1:28:17	1/1:37:36	0/0:45:0	0/0:42:0	1/1:33:33	0/1:37:16	1/1:26:26	1/1:22:22	./.:26:9	./.:2:2	0/1:21:10	0/1:51:22	0/0:47:0	0/1:59:29	0/0:27:0	1/1:49:49	1/1:49:47	0/1:35:19	0/1:53:22	0/0:74:0	1/1:50:50	0/0:53:4	0/1:31:13	1/1:26:26	1/1:38:38	0/1:35:14	0/1:27:14	0/1:36:18	1/1:36:36	0/1:40:19	0/1:26:10	0/0:37:0	1/1:19:18	0/0:47:0	0/0:27:0	0/1:36:21	0/1:32:18	0/0:43:0	0/1:46:20	1/1:46:46	1/1:32:32	0/1:46:26	0/1:48:26	1/1:14:14	0/1:67:36	0/1:52:27	0/1:44:19	0/0:31:0	1/1:37:37	0/0:40:0	1/1:40:40	0/1:46:19	1/1:28:28	./.:0:0	0/1:75:38	1/1:46:46	./.:2:2	0/1:61:29	1/1:30:30	0/0:56:0	1/1:34:34	0/0:6:0
chr7H	6132937	.	A	G	999	.	MQ=52	GT:DP:DV	0/1:45:21	1/1:40:40	0/1:31:16	0/1:56:27	1/1:26:25	./.:19:14	1/1:37:37	0/1:32:14	0/1:24:12	1/1:36:36	0/1:20:12	0/0:46:0	0/1:44:19	0/1:36:13	1/1:32:32	0/0:46:1	1/1:26:26	1/1:25:25	0/1:31:16	0/0:37:0	0/1:43:18	0/1:23:11	0/1:31:16	0/0:47:0	0/1:38:23	0/1:38:22	0/0:26:0	./.:0:0	1/1:32:32	0/1:41:16	0/0:36:0	0/1:29:11	0/1:14:6	0/1:24:10	0/1:39:18	0/0:32:0	./.:0:0	0/0:52:0	0/1:51:32	0/1:47:19	0/1:36:20	0/1:56:27	1/1:38:38	0/1:28:17	1/1:37:37	0/0:45:0	0/0:42:0	1/1:34:34	0/1:37:16	1/1:26:26	1/1:22:22	./.:26:9	./.:2:2	0/1:21:10	0/1:52:23	0/0:48:0	0/1:59:29	0/0:26:0	1/1:50:50	1/1:48:46	0/1:36:19	0/1:54:22	0/0:76:0	1/1:51:51	0/0:53:4	0/1:31:13	1/1:26:26	1/1:37:37	0/1:35:14	0/1:27:14	0/1:36:18	1/1:37:37	0/1:40:19	0/1:25:10	0/0:38:0	1/1:20:19	0/0:46:0	0/0:27:0	0/1:36:21	0/1:32:18	0/0:43:0	0/1:46:20	1/1:46:46	1/1:33:33	0/1:47:26	0/1:48:26	1/1:14:14	0/1:68:37	0/1:54:27	0/1:45:19	0/0:32:0	1/1:37:37	0/0:40:0	1/1:41:41	0/1:46:19	1/1:28:28	./.:0:0	0/1:75:38	1/1:46:46	./.:2:2	0/1:62:30	1/1:30:30	0/0:56:0	1/1:34:34	0/0:6:0
chr7H	6475182	.	G	A	999	.	MQ=60	GT:DP:DV	./.:19:4	0/0:31:0	0/1:22:11	0/1:34:13	0/0:18:0	0/1:6:3	0/0:14:0	0/1:10:6	0/1:19:12	0/0:23:0	./.:6:5	1/1:24:24	0/1:25:13	0/1:31:15	0/0:21:0	1/1:25:25	0/0:16:0	0/0:15:0	./.:12:4	1/1:20:20	0/1:24:14	0/1:13:7	0/1:16:9	1/1:22:22	0/1:20:7	0/1:16:7	1/1:17:17	./.:0:0	0/0:18:0	0/1:35:19	1/1:18:18	0/1:18:10	./.:23:8	0/1:23:10	0/1:15:9	1/1:20:20	./.:0:0	1/1:30:30	0/1:27:15	./.:22:7	0/1:13:8	./.:26:9	0/0:17:0	0/1:15:7	0/0:27:0	1/1:26:26	1/1:17:17	0/0:19:0	0/1:20:10	0/0:13:0	0/0:7:0	0/1:24:14	./.:0:0	0/1:17:10	0/1:23:10	1/1:24:24	0/1:15:8	1/1:10:10	0/0:14:0	0/0:23:1	0/1:19:10	./.:23:17	1/1:26:26	0/0:27:0	1/1:18:18	0/1:17:9	0/0:21:0	0/0:22:0	0/1:17:9	0/1:14:5	0/1:17:9	0/0:16:0	0/1:21:11	./.:12:4	1/1:12:12	0/0:15:0	1/1:14:14	1/1:18:18	0/1:18:8	0/1:27:10	1/1:8:8	0/1:24:11	0/0:24:0	0/0:20:0	0/1:19:7	0/1:20:13	0/0:17:0	0/1:26:11	0/1:21:12	0/1:19:7	1/1:20:20	0/0:16:0	1/1:23:23	0/0:23:0	0/1:24:12	0/0:20:0	./.:0:0	./.:25:8	0/0:30:0	./.:0:0	0/1:44:21	0/0:19:0	1/1:21:21	0/0:13:1	1/1:10:10
chr7H	6475213	.	C	T	999	.	MQ=60	GT:DP:DV	./.:19:4	0/0:31:0	0/1:21:10	0/1:34:13	0/0:18:0	0/1:6:3	0/0:14:0	0/1:10:6	0/1:19:12	0/0:23:0	./.:6:5	1/1:24:24	0/1:24:12	0/1:30:14	0/0:21:0	1/1:23:23	0/0:17:0	0/0:16:0	./.:12:4	1/1:20:20	0/1:24:14	0/1:13:7	0/1:16:9	1/1:22:22	0/1:20:7	0/1:15:7	1/1:17:17	./.:0:0	0/0:18:0	0/1:35:19	1/1:17:17	0/1:18:10	./.:22:7	0/1:23:10	0/1:15:9	1/1:20:20	./.:0:0	1/1:29:29	0/1:24:12	./.:22:7	0/1:13:8	0/1:25:9	0/0:17:0	0/1:15:7	0/0:27:0	1/1:26:26	1/1:14:14	0/0:19:0	0/1:19:9	0/0:13:0	0/0:7:0	0/1:23:13	./.:0:0	0/1:17:10	0/1:23:10	1/1:21:21	0/1:15:8	1/1:10:10	0/0:14:0	0/0:22:1	0/1:18:9	./.:22:16	1/1:24:24	0/0:26:0	1/1:17:17	0/1:17:9	0/0:21:0	0/0:21:0	0/1:16:8	0/1:14:5	0/1:16:8	0/0:15:0	0/1:21:11	./.:12:4	1/1:12:12	0/0:15:0	1/1:12:12	1/1:17:17	0/1:18:8	0/1:27:10	1/1:7:7	0/1:23:10	0/0:24:0	0/0:20:0	./.:18:6	0/1:19:12	0/0:17:0	0/1:24:9	0/1:21:12	./.:18:6	1/1:19:19	0/0:15:0	1/1:23:23	0/0:22:0	0/1:24:12	0/0:20:0	./.:0:0	./.:23:6	0/0:30:0	./.:0:0	0/1:44:21	0/0:19:0	1/1:19:19	0/0:13:0	1/1:10:10
chr7H	6621741	.	C	A	999	.	MQ=60	GT:DP:DV	0/1:13:6	1/1:21:21	0/1:8:3	1/1:10:9	1/1:5:5	0/1:5:2	1/1:14:14	0/1:12:7	./.:9:2	1/1:6:6	0/1:5:3	0/0:16:0	0/1:13:6	0/1:14:7	1/1:19:19	0/0:22:0	1/1:13:13	1/1:11:11	./.:2:2	0/0:15:0	0/1:14:8	./.:9:6	./.:3:2	0/0:16:0	0/1:9:5	0/1:9:5	0/0:8:0	./.:0:0	1/1:6:6	0/1:14:7	0/0:9:0	0/1:7:3	./.:10:2	./.:12:3	./.:13:4	0/0:19:0	./.:0:0	0/0:18:0	0/1:18:7	0/1:10:4	./.:9:6	0/1:13:6	1/1:9:9	0/1:22:12	1/1:14:14	0/0:12:0	0/0:9:0	1/1:17:17	0/1:11:5	1/1:13:13	1/1:4:4	0/1:12:6	./.:0:0	./.:6:4	0/1:10:5	0/0:13:0	0/1:11:6	0/0:10:0	1/1:8:8	1/1:15:15	./.:9:7	0/1:11:7	0/0:11:0	1/1:9:9	0/0:16:1	0/1:9:5	1/1:15:15	1/1:14:14	0/1:13:8	./.:6:2	./.:12:8	1/1:12:12	0/1:17:10	1/1:7:6	0/0:9:0	1/1:8:8	0/0:7:0	0/0:12:0	./.:9:6	0/1:9:5	0/0:8:0	0/1:21:11	1/1:18:17	1/1:12:12	0/1:10:6	./.:10:7	1/1:5:5	0/1:15:9	0/1:16:10	0/1:17:8	0/0:10:0	1/1:10:10	0/0:11:0	1/1:12:12	0/1:14:6	1/1:7:7	./.:0:0	./.:6:2	1/1:8:8	./.:0:0	0/1:12:6	1/1:10:10	0/0:9:0	1/1:28:28	0/0:8:0
chr7H	6621753	.	C	T	999	.	MQ=60	GT:DP:DV	0/1:13:6	1/1:21:21	0/1:8:3	1/1:10:9	1/1:5:5	0/1:5:2	1/1:15:15	0/1:12:7	./.:9:2	1/1:6:6	0/1:5:3	0/0:16:0	0/1:13:6	0/1:14:7	1/1:18:18	0/0:22:0	1/1:14:14	1/1:11:11	./.:2:2	0/0:15:0	0/1:14:8	./.:9:6	./.:3:2	0/0:16:0	0/1:9:5	0/1:9:5	0/0:8:0	./.:0:0	1/1:6:6	0/1:14:7	0/0:9:0	0/1:7:3	./.:10:2	./.:12:3	./.:13:4	0/0:19:0	./.:0:0	0/0:17:0	0/1:17:7	0/1:10:4	./.:9:6	0/1:13:6	1/1:9:9	0/1:22:12	1/1:14:14	0/0:12:0	0/0:9:0	1/1:17:17	0/1:11:5	1/1:13:13	1/1:4:4	0/1:12:6	./.:0:0	./.:6:4	0/1:10:5	0/0:13:1	0/1:11:6	0/0:10:0	1/1:8:8	1/1:15:15	./.:9:7	0/1:11:7	0/0:11:0	1/1:11:11	0/0:16:1	0/1:9:5	1/1:15:15	1/1:14:14	0/1:13:8	./.:6:2	./.:12:8	1/1:12:12	0/1:17:10	1/1:7:6	0/0:9:0	1/1:8:8	0/0:7:0	0/0:12:0	./.:9:6	0/1:9:5	0/0:8:0	0/1:21:11	1/1:17:16	1/1:12:12	0/1:10:6	./.:10:7	1/1:5:5	0/1:15:9	0/1:16:10	0/1:17:8	0/0:10:0	1/1:10:10	0/0:10:0	1/1:12:12	0/1:15:6	1/1:7:7	./.:0:0	./.:6:2	1/1:8:8	./.:0:0	0/1:11:6	1/1:10:10	0/0:9:0	1/1:28:28	0/0:8:0
chr7H	6621759	.	A	C	999	.	MQ=60	GT:DP:DV	0/1:13:6	1/1:20:20	0/1:8:3	1/1:10:9	1/1:5:5	0/1:5:2	1/1:15:15	0/1:11:6	./.:9:2	1/1:6:6	0/1:5:3	0/0:16:0	0/1:13:6	0/1:14:7	1/1:18:18	0/0:22:0	1/1:14:14	1/1:11:11	./.:2:2	0/0:15:0	0/1:14:8	./.:9:6	./.:3:2	0/0:16:0	0/1:9:5	0/1:9:5	0/0:8:0	./.:0:0	1/1:6:6	0/1:14:7	0/0:9:0	0/1:7:3	./.:10:2	./.:12:3	./.:12:4	0/0:18:0	./.:0:0	0/0:17:0	0/1:18:7	0/1:10:4	./.:9:6	0/1:13:6	1/1:9:9	0/1:22:12	1/1:14:14	0/0:12:0	0/0:9:0	1/1:17:17	0/1:11:5	1/1:13:13	1/1:4:4	0/1:12:6	./.:0:0	./.:6:4	0/1:10:5	0/0:13:0	0/1:11:6	0/0:10:0	1/1:8:8	1/1:15:15	./.:9:7	0/1:11:7	0/0:11:0	1/1:10:10	0/0:16:1	0/1:9:5	1/1:15:15	1/1:14:14	0/1:13:8	./.:6:2	./.:12:8	1/1:12:12	0/1:17:10	1/1:7:6	0/0:9:0	1/1:8:8	0/0:7:0	0/0:12:0	./.:9:6	0/1:9:5	0/0:8:0	0/1:21:11	1/1:17:16	1/1:12:12	0/1:10:6	./.:10:7	1/1:5:5	0/1:15:9	0/1:16:10	0/1:17:8	0/0:10:0	1/1:10:10	0/0:10:0	1/1:12:12	0/1:15:6	1/1:7:7	./.:0:0	./.:6:2	1/1:8:8	./.:0:0	0/1:12:6	1/1:10:10	0/0:9:0	1/1:28:28	0/0:8:0
chr7H	6850889	.	G	A	999	.	MQ=59	GT:DP:DV	0/1:31:14	0/0:38:0	0/1:42:17	0/1:39:18	0/0:18:0	0/1:17:8	0/0:52:0	0/1:31:15	0/1:37:15	0/0:28:0	0/1:20:10	1/1:37:37	0/1:35:14	0/1:34:19	0/0:42:0	1/1:41:41	0/0:39:0	0/0:20:0	./.:17:13	1/1:39:39	0/1:22:11	0/1:25:11	0/1:44:26	1/1:59:59	./.:40:12	0/1:40:19	1/1:31:31	./.:0:0	0/0:33:0	0/1:45:23	1/1:31:31	0/1:30:15	0/1:15:9	0/1:26:11	0/1:31:19	1/1:35:34	./.:0:0	1/1:48:48	0/1:46:21	0/1:32:18	0/1:28:13	0/1:40:18	0/0:51:0	0/1:34:15	0/0:30:0	1/1:46:46	1/1:33:33	0/0:43:0	0/1:31:11	0/0:26:0	0/0:14:0	0/1:32:13	./.:0:0	0/1:9:5	0/1:37:15	1/1:39:39	0/1:33:15	1/1:22:22	0/0:45:0	0/0:36:0	0/1:26:14	0/1:42:24	1/1:55:55	0/0:41:0	1/1:38:38	0/1:39:17	0/0:46:0	0/0:32:0	0/1:37:16	0/1:26:14	0/1:50:27	0/0:48:0	0/1:52:29	0/1:30:13	1/1:40:40	0/0:18:0	1/1:29:29	1/1:34:34	./.:33:23	0/1:37:19	1/1:32:32	0/1:42:20	0/0:44:0	0/0:42:1	0/1:45:23	./.:44:29	0/0:24:0	0/1:71:42	0/1:31:11	0/1:45:24	1/1:33:32	0/0:50:0	1/1:48:48	0/0:45:0	0/1:39:16	0/0:33:0	./.:0:0	0/1:56:26	0/0:43:0	./.:2:1	0/1:48:23	0/0:42:0	1/1:55:55	0/0:16:0	1/1:10:10
chr7H	6850908	.	C	T	999	.	MQ=59	GT:DP:DV	0/1:31:14	0/0:38:0	0/1:41:17	0/1:40:19	0/0:18:0	0/1:18:9	0/0:52:0	0/1:33:17	0/1:36:15	0/0:28:0	0/1:20:10	1/1:39:39	0/1:35:14	0/1:33:20	0/0:42:0	1/1:41:41	0/0:39:0	0/0:20:0	./.:17:13	1/1:39:39	0/1:22:11	0/1:25:11	0/1:45:27	1/1:60:60	./.:40:12	0/1:40:19	1/1:32:32	./.:0:0	0/0:34:0	0/1:48:25	1/1:32:32	0/1:30:15	0/1:15:9	0/1:26:11	0/1:32:20	1/1:36:35	./.:0:0	1/1:49:49	0/1:46:21	0/1:32:18	0/1:28:13	0/1:41:19	0/0:51:0	0/1:34:15	0/0:29:0	1/1:46:46	1/1:33:33	0/0:43:0	0/1:31:11	0/0:26:0	0/0:14:0	0/1:32:13	./.:0:0	0/1:9:5	0/1:37:15	1/1:39:39	0/1:34:16	1/1:22:22	0/0:45:0	0/0:36:0	0/1:26:14	0/1:43:25	1/1:56:56	0/0:41:0	1/1:39:39	0/1:39:17	0/0:46:0	0/0:33:1	0/1:36:16	0/1:26:14	0/1:51:28	0/0:48:0	0/1:54:31	0/1:30:13	1/1:42:42	0/0:18:0	1/1:30:30	1/1:34:34	./.:34:23	0/1:37:19	1/1:32:32	0/1:43:21	0/0:44:0	0/0:42:1	0/1:45:23	./.:44:29	0/0:23:0	0/1:72:43	0/1:30:11	0/1:45:24	1/1:34:33	0/0:50:0	1/1:49:49	0/0:45:0	0/1:40:16	0/0:33:0	./.:0:0	0/1:57:27	0/0:43:0	./.:2:1	0/1:48:23	0/0:42:0	1/1:55:55	0/0:16:0	1/1:10:10
chr7H	6869762	.	T	G	999	.	MQ=60	GT:DP:DV	./.:21:7	1/1:22:22	0/1:24:10	0/1:20:8	./.:21:16	0/1:10:6	1/1:25:25	0/1:15:8	./.:12:8	1/1:33:31	0/1:13:6	0/0:18:1	0/1:11:7	0/1:13:6	1/1:34:33	0/0:19:0	1/1:38:37	./.:6:5	0/1:5:3	0/0:20:0	0/1:23:11	0/1:12:7	0/1:14:7	0/0:27:2	0/1:29:11	0/1:5:3	0/0:13:1	./.:0:0	1/1:8:8	0/1:21:11	0/0:7:0	0/1:29:15	0/1:12:5	0/1:13:8	0/1:25:13	0/0:7:0	./.:0:0	0/0:30:0	0/1:29:18	0/1:27:15	0/1:9:4	0/1:19:8	1/1:13:13	0/1:18:9	1/1:19:19	0/0:33:1	0/0:16:0	1/1:22:22	0/1:36:21	1/1:13:13	./.:3:3	./.:21:6	./.:1:1	0/1:16:9	0/1:25:13	0/0:13:0	0/1:47:29	0/0:14:0	1/1:29:29	./.:30:25	0/1:4:2	0/1:24:14	0/0:50:3	1/1:6:6	0/0:20:0	0/1:26:16	1/1:15:15	1/1:22:22	0/1:18:11	./.:4:1	0/1:12:7	1/1:12:11	0/1:13:6	0/1:32:18	0/0:21:0	1/1:13:13	0/0:21:0	0/0:32:1	0/1:20:9	0/1:15:7	0/0:10:0	0/1:15:6	1/1:28:28	./.:14:11	0/1:18:11	0/1:9:4	./.:3:3	0/1:22:9	0/1:11:6	0/1:10:6	./.:10:3	1/1:25:25	0/0:24:1	1/1:26:26	0/1:39:20	1/1:20:20	./.:3:1	0/1:126:73	1/1:13:13	./.:0:0	0/1:37:17	1/1:22:20	./.:2:0	1/1:11:11	./.:3:0
chr7H	6878119	.	T	C	999	.	MQ=59	GT:DP:DV	0/1:29:15	1/1:26:26	./.:19:6	0/1:24:11	1/1:15:15	./.:15:4	1/1:27:27	0/1:19:9	./.:22:15	1/1:27:27	./.:9:3	0/0:38:0	0/1:30:13	0/1:42:23	1/1:32:32	0/0:29:0	1/1:22:22	1/1:13:13	0/1:13:8	0/0:34:0	./.:26:17	0/1:16:8	0/1:21:11	0/0:35:0	0/1:28:14	0/1:35:20	0/0:29:1	./.:0:0	1/1:24:24	0/1:30:12	0/0:20:0	./.:24:16	0/1:14:6	./.:19:4	0/1:17:9	0/0:24:0	./.:0:0	0/0:31:0	0/1:20:12	0/1:30:19	./.:13:9	0/1:34:18	1/1:22:22	0/1:34:22	1/1:31:31	0/0:28:0	0/0:21:0	1/1:18:18	0/1:24:9	1/1:13:13	1/1:15:15	./.:12:9	./.:0:0	0/1:6:3	0/1:29:16	0/0:34:0	./.:20:6	0/0:20:0	1/1:30:30	1/1:28:28	./.:22:7	0/1:20:11	0/0:35:0	1/1:31:31	0/0:17:0	./.:15:5	1/1:16:16	1/1:20:20	0/1:28:16	0/1:14:9	0/1:26:16	1/1:22:22	0/1:38:21	0/1:15:7	0/0:21:0	1/1:20:20	0/0:19:0	0/0:20:0	0/1:26:13	0/1:22:11	0/0:17:0	0/1:28:17	1/1:31:31	1/1:22:22	0/1:28:16	0/1:25:13	1/1:28:28	0/1:34:17	0/1:21:11	0/1:32:17	0/0:18:0	1/1:37:37	0/0:26:0	1/1:29:29	0/1:18:8	1/1:14:14	./.:0:0	./.:29:10	1/1:42:42	./.:0:0	0/1:35:18	1/1:18:18	0/0:28:0	1/1:16:16	0/0:4:0
chr7H	6878130	.	C	A	999	.	MQ=59	GT:DP:DV	0/1:29:14	0/0:28:0	./.:20:14	0/1:24:13	0/0:15:0	./.:15:11	0/0:28:0	0/1:19:10	./.:22:7	0/0:27:0	./.:9:6	1/1:38:38	0/1:30:17	0/1:43:20	0/0:32:0	1/1:30:30	0/0:22:0	0/0:13:0	0/1:15:6	1/1:34:34	./.:27:9	0/1:18:10	0/1:20:9	1/1:34:34	0/1:29:15	0/1:35:15	1/1:30:29	./.:0:0	0/0:24:0	0/1:30:18	1/1:20:20	./.:24:8	0/1:13:7	./.:19:15	0/1:18:8	1/1:24:24	./.:0:0	1/1:31:31	0/1:21:9	0/1:30:11	./.:13:4	0/1:34:16	0/0:22:0	./.:35:12	0/0:32:0	1/1:28:28	1/1:20:20	0/0:18:0	0/1:24:15	0/0:13:0	0/0:15:0	./.:12:3	./.:0:0	0/1:7:3	0/1:29:13	1/1:34:34	./.:20:14	1/1:20:20	0/0:30:0	0/0:28:0	./.:22:15	0/1:20:9	1/1:36:36	0/0:31:0	1/1:17:17	./.:15:10	0/0:16:0	0/0:20:0	0/1:28:12	./.:13:4	0/1:26:10	0/0:22:0	0/1:39:18	0/1:15:8	1/1:21:21	0/0:20:0	1/1:19:19	1/1:20:20	0/1:26:12	0/1:23:11	1/1:17:17	0/1:28:11	0/0:31:0	0/0:24:0	0/1:30:13	0/1:25:12	0/0:28:0	0/1:34:17	0/1:21:10	0/1:36:16	1/1:18:18	0/0:37:0	1/1:27:27	0/0:30:0	0/1:18:10	0/0:14:0	./.:0:0	./.:29:19	0/0:43:0	./.:0:0	0/1:35:17	0/0:18:0	1/1:28:28	0/0:16:0	1/1:4:4
chr7H	6878136	.	T	C	999	.	MQ=59	GT:DP:DV	0/1:29:14	0/0:28:0	./.:19:13	0/1:24:13	0/0:15:0	./.:15:11	0/0:28:0	0/1:19:10	./.:22:7	0/0:27:0	0/1:8:5	1/1:38:38	0/1:31:18	0/1:44:20	0/0:32:0	1/1:30:30	0/0:22:0	0/0:13:0	0/1:15:6	1/1:34:34	./.:26:9	0/1:18:9	0/1:21:10	1/1:35:35	0/1:29:15	0/1:35:15	1/1:30:29	./.:0:0	0/0:24:0	0/1:30:18	1/1:20:20	./.:24:8	0/1:14:8	./.:19:15	0/1:18:8	1/1:25:25	./.:0:0	1/1:31:31	0/1:20:8	0/1:30:11	./.:13:4	0/1:34:16	0/0:22:0	./.:35:12	0/0:32:0	1/1:29:29	1/1:21:21	0/0:18:0	0/1:24:15	0/0:13:0	0/0:15:0	./.:12:3	./.:0:0	0/1:7:3	0/1:29:13	1/1:34:34	./.:19:13	1/1:19:19	0/0:30:0	0/0:25:0	./.:22:15	0/1:20:9	1/1:36:36	0/0:31:0	1/1:17:17	./.:15:10	0/0:16:0	0/0:20:0	0/1:28:12	./.:13:4	0/1:26:10	0/0:23:0	0/1:39:18	0/1:15:8	1/1:21:21	0/0:20:0	1/1:19:19	1/1:20:20	0/1:26:12	0/1:24:12	1/1:17:17	0/1:28:11	0/0:31:0	0/0:24:0	0/1:29:13	0/1:25:12	0/0:28:0	0/1:34:17	0/1:21:10	0/1:36:16	1/1:18:18	0/0:37:0	1/1:25:25	0/0:30:0	0/1:18:10	0/0:13:0	./.:0:0	./.:29:19	0/0:43:0	./.:0:0	0/1:34:17	0/0:18:0	1/1:28:28	0/0:16:0	1/1:4:4
chr7H	7220861	.	C	G	999	.	MQ=60	GT:DP:DV	0/1:40:18	1/1:37:37	0/1:23:14	0/1:26:13	1/1:17:16	./.:11:8	1/1:27:27	0/1:28:13	./.:22:7	1/1:30:30	0/1:15:6	0/0:39:0	0/1:34:16	0/1:38:19	1/1:35:35	0/0:40:0	1/1:26:26	0/1:23:10	0/1:15:8	0/0:33:0	0/1:28:14	0/1:22:13	0/1:30:13	0/0:43:0	./.:35:12	0/1:30:16	0/0:26:0	./.:1:0	1/1:25:25	0/1:46:27	0/0:28:0	0/1:31:18	0/1:19:10	0/1:30:15	0/1:42:20	0/0:26:0	./.:0:0	0/0:44:1	0/1:26:15	0/1:28:11	0/1:25:11	0/1:43:19	1/1:23:23	0/1:31:18	1/1:30:30	0/0:41:0	0/0:31:0	1/1:26:26	0/1:25:13	1/1:18:18	1/1:15:15	0/1:23:9	./.:0:0	0/1:15:9	0/1:24:11	0/0:41:0	./.:17:5	0/0:19:0	1/1:34:34	1/1:24:24	0/1:14:7	0/1:36:19	0/0:40:0	1/1:39:39	0/0:39:0	0/1:20:9	1/1:21:21	1/1:28:28	0/1:30:16	0/1:21:13	0/1:34:22	1/1:30:30	./.:47:33	0/1:14:6	0/0:21:0	1/1:16:16	0/0:32:0	0/0:27:0	./.:32:21	0/1:34:15	0/0:29:0	0/1:43:17	1/1:37:37	1/1:34:34	0/1:44:21	0/1:40:21	1/1:32:32	0/1:52:25	0/1:38:21	0/1:38:19	0/0:22:0	1/1:35:35	0/0:49:0	1/1:39:39	0/1:35:21	1/1:7:7	./.:1:1	0/1:42:17	1/1:33:33	./.:0:0	0/1:65:35	1/1:30:30	0/0:34:0	1/1:33:33	0/0:15:0
chr7H	7220915	.	T	C	999	.	MQ=59	GT:DP:DV	0/1:36:20	0/0:42:1	0/1:26:12	0/1:34:21	0/0:22:0	./.:12:4	0/0:23:0	0/1:20:8	0/1:21:11	0/0:26:0	./.:6:5	1/1:20:19	./.:12:2	./.:25:7	0/0:29:0	1/1:22:22	0/0:22:0	0/1:20:11	0/1:12:5	1/1:18:17	0/1:37:20	0/1:14:6	0/1:18:8	1/1:24:24	0/1:31:18	0/1:24:10	1/1:22:22	./.:0:0	0/0:18:1	0/1:22:11	1/1:28:28	0/1:30:12	./.:12:4	0/1:37:20	0/1:28:10	1/1:21:20	./.:0:0	1/1:36:36	0/1:29:17	0/1:21:8	0/1:16:8	0/1:32:17	0/0:18:0	0/1:26:13	0/0:20:0	1/1:18:17	1/1:28:28	0/0:42:0	0/1:27:14	0/0:14:0	0/0:7:0	0/1:20:9	./.:2:2	./.:11:3	0/1:26:14	1/1:32:32	0/1:29:16	1/1:19:19	0/0:14:0	0/0:29:0	0/1:16:8	0/1:25:11	1/1:54:54	0/0:13:0	1/1:41:41	0/1:28:16	0/0:19:0	0/0:31:0	./.:27:18	0/1:13:5	./.:23:15	0/0:25:0	0/1:27:15	./.:20:6	1/1:24:24	0/0:17:0	1/1:25:25	1/1:34:34	./.:37:26	0/1:17:10	1/1:19:19	0/1:21:9	0/0:21:0	0/0:21:1	0/1:29:14	0/1:18:9	0/0:15:0	0/1:45:26	0/1:20:8	0/1:20:12	1/1:14:14	0/0:24:0	1/1:40:39	0/0:33:0	0/1:52:27	0/0:25:0	./.:0:0	0/1:42:22	0/0:28:0	./.:1:0	0/1:20:13	0/0:30:1	1/1:30:30	0/0:11:0	./.:2:2
chr7H	7233213	.	A	G	999	.	MQ=60	GT:DP:DV	0/1:33:17	1/1:55:55	0/1:29:16	0/1:44:26	1/1:23:23	./.:18:14	1/1:24:24	./.:37:12	0/1:29:15	1/1:33:33	0/1:16:6	0/0:49:0	0/1:53:28	./.:46:30	1/1:38:38	0/0:48:0	1/1:36:36	0/1:27:14	0/1:22:9	0/0:32:0	0/1:46:26	0/1:25:11	0/1:23:14	0/0:45:1	0/1:50:28	0/1:39:19	0/0:27:1	./.:0:0	1/1:34:34	0/1:43:25	0/0:26:0	0/1:33:14	0/1:17:10	0/1:39:21	0/1:35:19	0/0:34:0	./.:0:0	0/0:46:1	0/1:37:17	0/1:35:17	0/1:35:20	0/1:49:25	1/1:47:47	0/1:39:20	1/1:43:43	0/0:60:0	0/0:34:0	1/1:37:37	0/1:39:19	1/1:33:33	1/1:21:21	0/1:34:22	./.:1:1	0/1:18:9	0/1:45:17	0/0:42:0	0/1:37:16	0/0:22:0	1/1:49:48	1/1:37:37	./.:19:13	0/1:33:18	0/0:54:0	1/1:32:31	0/0:47:1	0/1:36:19	1/1:33:33	1/1:26:26	0/1:41:19	0/1:20:7	0/1:41:23	1/1:38:38	0/1:55:24	0/1:23:12	0/0:37:0	1/1:27:27	0/0:27:0	0/0:42:0	./.:35:10	0/1:39:16	0/0:31:0	0/1:40:22	1/1:45:45	1/1:42:41	0/1:38:14	0/1:33:16	1/1:37:36	0/1:46:20	0/1:27:14	0/1:33:18	0/0:35:0	1/1:38:38	0/0:43:0	1/1:43:43	0/1:50:27	1/1:30:30	./.:0:0	0/1:54:28	1/1:36:36	./.:0:0	0/1:51:25	1/1:31:31	0/0:46:1	1/1:27:27	0/0:4:0
chr7H	7233289	.	G	A	999	.	MQ=60	GT:DP:DV	0/1:34:17	1/1:59:59	0/1:31:17	0/1:44:26	1/1:23:23	./.:19:15	1/1:24:24	./.:38:13	0/1:31:15	1/1:32:32	0/1:17:6	0/0:51:0	0/1:54:29	./.:46:30	1/1:39:39	0/0:49:0	1/1:37:37	0/1:27:14	0/1:25:9	0/0:35:0	0/1:46:26	0/1:26:11	0/1:24:14	0/0:46:1	0/1:50:28	0/1:41:20	0/0:28:1	./.:0:0	1/1:34:34	0/1:44:25	0/0:29:0	0/1:35:15	0/1:18:11	0/1:38:20	0/1:36:19	0/0:35:0	./.:0:0	0/0:48:1	0/1:39:17	0/1:34:17	0/1:37:20	0/1:52:26	1/1:48:48	0/1:40:20	1/1:43:43	0/0:65:0	0/0:35:0	1/1:39:39	0/1:39:19	1/1:34:34	1/1:21:21	0/1:34:22	./.:1:1	0/1:19:9	0/1:47:18	0/0:44:0	0/1:39:16	0/0:23:0	1/1:52:51	1/1:36:36	./.:19:13	0/1:35:20	0/0:57:0	1/1:34:33	0/0:49:0	0/1:38:19	1/1:34:34	1/1:26:26	0/1:42:19	./.:21:7	0/1:43:23	1/1:38:38	0/1:57:25	0/1:24:12	0/0:39:0	1/1:27:27	0/0:30:0	0/0:42:0	./.:35:10	0/1:40:17	0/0:35:0	0/1:39:21	1/1:44:44	1/1:43:42	0/1:38:14	0/1:35:16	1/1:38:37	0/1:46:20	0/1:27:14	0/1:35:19	0/0:37:0	1/1:38:38	0/0:44:0	1/1:46:46	0/1:51:27	1/1:31:31	./.:0:0	0/1:55:28	1/1:36:36	./.:0:0	0/1:51:24	1/1:31:31	0/0:47:1	1/1:27:27	0/0:4:0
chr7H	7375162	.	G	A	999	.	MQ=60	GT:DP:DV	./.:13:4	0/0:14:0	./.:15:10	0/1:12:7	0/0:5:0	1/1:7:6	0/0:7:0	./.:7:2	0/1:9:5	0/0:9:0	./.:3:0	1/1:9:9	0/1:6:3	./.:20:6	0/0:15:0	./.:12:10	0/0:14:0	./.:2:0	0/1:9:5	1/1:14:14	./.:8:6	0/1:7:4	0/1:15:8	1/1:12:12	0/1:13:6	0/1:14:6	1/1:6:6	./.:0:0	0/0:12:0	0/1:16:7	1/1:12:12	0/1:8:4	./.:13:4	0/1:10:5	0/1:8:5	1/1:8:8	./.:0:0	1/1:14:14	0/1:7:4	./.:18:13	./.:9:3	0/1:15:9	0/0:7:0	0/1:16:9	0/0:15:0	1/1:15:15	1/1:5:5	./.:5:1	0/1:6:3	0/0:6:0	0/0:8:0	./.:4:1	./.:0:0	0/1:5:2	./.:12:3	1/1:8:8	./.:12:4	1/1:7:7	0/0:10:0	0/0:14:0	0/1:5:2	./.:10:3	1/1:12:12	0/0:9:0	1/1:4:4	0/1:14:7	0/0:5:0	0/0:10:0	./.:10:7	0/1:7:3	0/1:10:5	0/0:10:0	0/1:19:12	./.:7:5	1/1:8:8	0/0:5:0	1/1:8:8	1/1:10:10	0/1:11:5	0/1:10:4	1/1:9:9	0/1:12:5	0/0:10:0	0/0:12:0	0/1:5:2	0/1:20:10	0/0:8:0	./.:17:13	0/1:9:5	1/1:10:9	1/1:11:11	0/0:13:0	1/1:12:12	0/0:15:0	0/1:5:3	0/0:4:0	./.:1:0	0/1:9:5	0/0:12:0	./.:1:1	./.:14:4	0/0:11:0	1/1:13:13	0/0:18:0	./.:3:3
chr7H	7683666	.	C	T	999	.	MQ=60	GT:DP:DV	0/1:25:13	1/1:34:34	0/1:19:10	./.:20:6	1/1:10:10	0/1:9:5	1/1:13:13	0/1:19:9	0/1:16:7	1/1:29:28	./.:9:6	0/0:17:0	0/1:27:11	0/1:37:21	1/1:16:16	0/0:24:1	1/1:12:12	0/1:12:6	./.:16:11	0/0:21:0	0/1:13:7	./.:11:2	0/1:26:14	0/0:32:0	0/1:28:17	0/1:17:7	0/0:15:0	./.:0:0	1/1:16:16	0/1:21:10	0/0:25:0	0/1:26:11	./.:13:4	0/1:24:13	./.:29:10	0/0:21:0	./.:0:0	0/0:23:0	0/1:24:11	./.:20:14	./.:24:8	0/1:34:15	1/1:18:18	0/1:23:10	1/1:21:21	0/0:21:0	0/0:10:0	1/1:21:21	./.:26:9	1/1:12:12	1/1:12:12	0/1:19:11	./.:0:0	./.:6:1	0/1:18:9	0/0:28:0	0/1:17:10	0/0:11:0	1/1:24:24	1/1:23:22	0/1:8:4	./.:18:12	0/0:17:0	1/1:23:23	0/0:18:0	0/1:13:6	1/1:15:15	1/1:9:9	0/1:18:9	0/1:11:4	0/1:17:8	1/1:24:24	0/1:32:17	0/1:11:6	0/0:18:0	1/1:8:8	0/0:20:0	0/0:13:0	./.:16:5	0/1:31:17	0/0:11:0	0/1:29:16	1/1:26:26	1/1:21:21	0/1:17:8	0/1:22:10	1/1:20:20	0/1:27:13	./.:23:17	0/1:21:10	0/0:17:0	1/1:22:22	0/0:18:0	1/1:22:22	0/1:20:9	1/1:15:15	./.:0:0	0/1:23:9	1/1:29:29	./.:0:0	0/1:39:18	1/1:14:14	0/0:25:0	1/1:34:34	0/0:9:0
chr7H	7936224	.	A	G	999	.	MQ=38	GT:DP:DV	0/1:6:3	0/0:13:0	0/1:12:7	0/1:13:7	0/0:9:0	./.:2:1	0/0:13:0	0/1:8:3	./.:13:4	0/0:20:0	0/1:11:6	1/1:19:18	0/1:20:12	0/1:23:14	0/0:17:0	1/1:20:20	0/0:12:0	0/1:14:9	0/1:9:5	1/1:16:16	./.:13:4	./.:8:6	0/1:15:6	1/1:21:21	./.:16:13	./.:18:13	1/1:13:13	./.:0:0	0/0:8:1	0/1:26:13	1/1:13:13	0/1:16:7	0/1:13:7	./.:9:7	0/1:16:9	1/1:10:10	./.:0:0	1/1:18:18	./.:16:11	./.:15:12	0/1:9:4	./.:30:9	0/0:15:0	0/1:11:7	0/0:11:0	1/1:20:20	1/1:10:10	0/0:10:0	1/1:5:5	0/0:8:0	0/0:6:0	0/1:18:9	./.:0:0	./.:9:2	0/1:13:8	1/1:23:23	0/1:20:12	1/1:16:16	0/0:24:0	0/0:12:0	./.:9:6	0/1:18:10	1/1:22:22	0/0:18:0	1/1:10:10	0/1:8:3	0/0:9:0	0/0:11:0	./.:12:9	0/1:9:5	0/1:25:15	0/0:13:0	0/1:17:10	0/1:16:9	1/1:9:9	0/0:5:0	1/1:18:18	1/1:13:13	0/1:10:5	0/1:19:11	1/1:11:11	0/1:14:9	0/0:10:0	0/0:8:1	0/1:30:16	0/1:14:6	0/0:12:0	0/1:27:16	0/1:14:8	0/1:21:8	1/1:12:12	0/0:10:0	1/1:17:17	0/0:20:0	0/1:19:10	0/0:8:0	./.:0:0	./.:21:15	0/0:13:0	./.:0:0	./.:23:15	0/0:11:0	1/1:26:26	0/0:16:0	./.:2:2
chr7H	7936243	.	T	G	999	.	MQ=38	GT:DP:DV	0/1:6:3	1/1:13:13	0/1:12:5	0/1:13:6	1/1:9:9	./.:2:1	1/1:13:13	0/1:8:5	./.:13:9	1/1:20:20	0/1:11:5	0/0:19:1	0/1:20:8	0/1:23:9	1/1:17:17	0/0:20:0	1/1:12:12	0/1:14:5	0/1:9:4	0/0:16:0	./.:13:9	./.:8:2	0/1:15:9	0/0:21:0	./.:16:3	./.:18:5	0/0:13:0	./.:0:0	1/1:8:7	0/1:27:14	0/0:13:0	0/1:16:9	0/1:13:6	./.:9:2	0/1:16:7	0/0:10:0	./.:0:0	0/0:18:0	./.:16:5	./.:15:3	0/1:9:5	./.:31:22	1/1:15:15	0/1:11:4	1/1:11:11	0/0:20:0	0/0:10:0	1/1:10:10	0/0:5:0	1/1:8:8	1/1:6:6	0/1:18:9	./.:0:0	./.:9:7	0/1:13:5	0/0:23:0	0/1:20:8	0/0:16:0	1/1:24:24	1/1:12:12	./.:9:3	0/1:18:8	0/0:22:0	1/1:18:18	0/0:10:0	0/1:8:5	1/1:9:9	1/1:11:11	./.:12:3	0/1:9:4	0/1:25:10	1/1:13:13	0/1:17:7	0/1:16:7	0/0:9:0	1/1:5:5	0/0:18:0	0/0:13:0	0/1:10:5	0/1:19:8	0/0:11:0	0/1:14:5	1/1:10:10	1/1:8:7	0/1:30:14	0/1:15:8	1/1:12:12	0/1:27:11	0/1:14:6	0/1:21:13	0/0:12:0	1/1:10:10	0/0:17:0	1/1:20:20	0/1:19:9	1/1:8:8	./.:0:0	./.:21:6	1/1:12:12	./.:0:0	./.:23:8	1/1:11:11	0/0:26:0	1/1:16:16	./.:2:0
chr7H	7936268	.	C	T	999	.	MQ=38	GT:DP:DV	0/1:6:3	1/1:13:13	0/1:12:5	0/1:13:6	1/1:9:9	./.:2:1	1/1:13:13	0/1:8:5	./.:13:9	1/1:20:20	0/1:11:5	0/0:19:1	0/1:20:8	0/1:23:9	1/1:17:17	0/0:20:0	1/1:11:11	0/1:14:5	0/1:9:4	0/0:16:0	./.:13:9	./.:8:2	0/1:15:9	0/0:21:0	./.:16:3	./.:18:5	0/0:13:0	./.:0:0	1/1:8:7	0/1:27:14	0/0:13:0	0/1:16:9	0/1:13:6	./.:9:2	0/1:16:7	0/0:10:0	./.:0:0	0/0:18:0	./.:16:5	./.:15:3	0/1:9:5	./.:31:22	1/1:15:15	0/1:11:4	1/1:11:11	0/0:20:0	0/0:10:0	1/1:10:10	0/0:5:0	1/1:8:8	1/1:6:6	0/1:18:9	./.:0:0	./.:9:7	0/1:13:5	0/0:23:0	0/1:20:8	0/0:16:0	1/1:23:23	1/1:12:12	./.:9:3	0/1:18:8	0/0:22:0	1/1:18:18	0/0:10:0	0/1:8:5	1/1:9:9	1/1:11:11	./.:12:3	0/1:9:4	0/1:25:10	1/1:13:13	0/1:17:7	0/1:16:7	0/0:9:0	1/1:5:5	0/0:17:0	0/0:13:0	0/1:10:5	0/1:19:8	0/0:11:0	0/1:14:5	1/1:10:10	1/1:8:7	0/1:30:14	0/1:15:8	1/1:12:12	0/1:26:11	0/1:14:6	0/1:21:13	0/0:12:0	1/1:10:10	0/0:17:0	1/1:20:20	0/1:19:9	1/1:8:8	./.:0:0	./.:21:6	1/1:13:13	./.:0:0	./.:23:8	1/1:11:11	0/0:26:0	1/1:16:16	./.:2:0
chr7H	7936280	.	T	A	999	.	MQ=38	GT:DP:DV	0/1:6:3	1/1:13:13	0/1:12:5	0/1:13:6	1/1:9:9	./.:2:1	1/1:13:13	0/1:8:5	./.:13:9	1/1:20:20	0/1:11:5	0/0:19:1	0/1:20:8	0/1:23:9	1/1:17:17	0/0:20:0	1/1:12:12	0/1:14:5	0/1:9:4	0/0:16:0	./.:13:9	./.:8:2	0/1:15:9	0/0:21:0	./.:16:3	./.:18:5	0/0:13:0	./.:0:0	1/1:8:7	0/1:27:14	0/0:13:0	0/1:16:9	0/1:13:6	./.:9:2	0/1:15:7	0/0:10:0	./.:0:0	0/0:18:0	./.:16:5	./.:15:3	0/1:9:5	./.:31:22	1/1:15:15	0/1:11:4	1/1:11:11	0/0:20:0	0/0:10:0	1/1:10:10	0/0:5:0	1/1:8:8	1/1:6:6	0/1:18:9	./.:0:0	./.:8:6	0/1:13:5	0/0:23:0	0/1:20:8	0/0:16:0	1/1:24:24	1/1:12:12	./.:9:3	0/1:18:8	0/0:22:0	1/1:18:18	0/0:10:0	0/1:8:5	1/1:9:9	1/1:11:11	./.:12:3	0/1:9:4	0/1:25:10	1/1:13:13	0/1:16:7	0/1:16:7	0/0:8:0	1/1:4:4	0/0:18:0	0/0:13:0	0/1:10:5	0/1:19:8	0/0:11:0	0/1:14:5	1/1:10:10	1/1:8:7	0/1:30:14	0/1:15:8	1/1:12:12	0/1:27:11	0/1:14:6	0/1:20:12	0/0:12:0	1/1:10:10	0/0:17:0	1/1:19:19	0/1:19:9	1/1:8:8	./.:0:0	./.:21:6	1/1:12:12	./.:0:0	./.:23:8	1/1:11:11	0/0:26:0	1/1:16:16	./.:2:0
chr7H	7936297	.	C	T	999	.	MQ=38	GT:DP:DV	0/1:6:3	0/0:13:0	0/1:12:7	0/1:12:6	0/0:9:0	./.:2:1	0/0:13:0	0/1:8:3	./.:12:4	0/0:19:0	0/1:10:5	1/1:19:18	0/1:19:11	0/1:23:14	0/0:17:0	1/1:20:20	0/0:12:0	0/1:14:9	0/1:9:5	1/1:15:15	./.:12:3	./.:8:6	0/1:15:6	1/1:20:20	./.:16:13	./.:17:13	1/1:12:12	./.:0:0	0/0:7:1	0/1:26:12	1/1:13:13	0/1:15:6	0/1:13:7	./.:9:7	0/1:15:8	1/1:10:10	./.:0:0	1/1:18:18	./.:16:11	./.:15:12	0/1:9:4	./.:30:9	0/0:14:0	0/1:10:6	0/0:11:0	1/1:19:19	1/1:10:10	0/0:10:0	./.:3:3	0/0:7:0	0/0:6:0	0/1:18:9	./.:0:0	./.:8:2	0/1:13:8	1/1:22:22	0/1:20:12	1/1:15:15	0/0:24:0	0/0:12:0	./.:9:6	0/1:16:8	1/1:21:21	0/0:18:0	1/1:10:10	./.:7:2	0/0:9:0	0/0:11:0	./.:12:9	0/1:9:5	0/1:25:15	0/0:13:0	0/1:16:9	0/1:16:9	1/1:9:9	0/0:4:0	1/1:16:16	1/1:13:13	0/1:10:5	0/1:19:11	1/1:11:11	0/1:14:9	0/0:10:0	0/0:8:1	0/1:30:16	0/1:14:6	0/0:12:0	0/1:26:15	0/1:13:7	0/1:20:8	1/1:11:11	0/0:10:0	1/1:16:16	0/0:18:0	0/1:19:10	0/0:8:0	./.:0:0	./.:21:15	0/0:12:0	./.:0:0	./.:23:15	0/0:11:0	1/1:26:26	0/0:16:0	./.:2:2
chr7H	8060000	.	A	T	999	.	MQ=60	GT:DP:DV	0/1:34:16	1/1:34:34	0/1:28:10	0/1:36:23	1/1:24:23	0/1:16:8	1/1:26:26	0/1:21:10	0/1:18:7	1/1:27:26	0/1:17:11	0/0:24:0	0/1:20:10	0/1:16:10	1/1:20:20	0/0:34:0	1/1:21:21	./.:15:11	0/1:14:8	0/0:28:0	0/1:33:17	./.:19:13	0/1:22:9	0/0:37:0	0/1:39:17	0/1:15:7	0/0:28:0	./.:0:0	1/1:18:18	0/1:27:17	0/0:22:0	0/1:25:14	./.:16:4	0/1:32:16	0/1:24:14	0/0:24:0	./.:0:0	0/0:42:0	0/1:42:15	0/1:26:12	0/1:22:11	0/1:40:19	1/1:31:31	0/1:31:13	1/1:15:15	0/0:29:0	0/0:39:0	1/1:42:42	./.:18:6	1/1:18:18	1/1:12:12	0/1:20:10	./.:0:0	0/1:19:8	0/1:31:14	0/0:45:0	0/1:38:19	0/0:21:0	1/1:45:45	1/1:29:28	0/1:21:12	0/1:42:15	0/0:50:1	1/1:27:27	0/0:30:0	0/1:18:10	1/1:22:22	1/1:30:30	0/1:26:12	./.:13:4	0/1:26:14	1/1:30:30	0/1:42:18	0/1:18:8	0/0:29:0	1/1:19:19	0/0:26:0	0/0:37:0	./.:27:9	./.:22:7	0/0:21:0	0/1:24:15	1/1:33:33	1/1:28:28	0/1:24:13	0/1:27:12	1/1:18:18	0/1:47:29	./.:26:9	0/1:20:10	0/0:13:0	1/1:19:19	0/0:40:0	1/1:22:22	0/1:50:30	1/1:25:25	./.:0:0	0/1:47:23	1/1:33:33	./.:1:0	0/1:37:19	1/1:19:19	0/0:37:0	1/1:13:13	./.:3:0
chr7H	8060014	.	A	C	999	.	MQ=60	GT:DP:DV	0/1:34:16	1/1:34:34	0/1:28:10	0/1:36:23	1/1:24:23	0/1:16:8	1/1:26:26	0/1:21:10	0/1:18:7	1/1:27:26	0/1:17:11	0/0:24:1	0/1:20:10	0/1:16:10	1/1:20:20	0/0:34:0	1/1:21:21	./.:15:11	0/1:14:8	0/0:28:0	0/1:33:17	0/1:20:13	0/1:22:9	0/0:37:0	0/1:39:17	0/1:15:7	0/0:28:0	./.:0:0	1/1:18:18	0/1:28:18	0/0:22:0	0/1:25:14	./.:16:4	0/1:32:16	0/1:24:14	0/0:25:0	./.:0:0	0/0:43:0	./.:41:14	0/1:26:12	0/1:22:11	0/1:40:19	1/1:32:32	0/1:31:13	1/1:15:15	0/0:29:0	0/0:39:0	1/1:42:42	0/1:17:6	1/1:18:18	1/1:12:12	0/1:20:10	./.:0:0	0/1:19:8	0/1:32:14	0/0:45:0	0/1:38:19	0/0:21:0	1/1:46:46	1/1:28:27	0/1:21:12	0/1:42:15	0/0:50:1	1/1:27:27	0/0:29:0	0/1:18:10	1/1:22:22	1/1:30:30	0/1:26:12	./.:13:4	0/1:26:14	1/1:31:31	0/1:42:18	0/1:18:8	0/0:29:0	1/1:19:19	0/0:27:0	0/0:37:0	./.:27:9	./.:22:7	0/0:21:0	0/1:25:16	1/1:33:33	1/1:28:28	0/1:24:13	0/1:27:12	1/1:17:17	0/1:47:29	./.:26:9	0/1:20:10	0/0:13:0	1/1:19:19	0/0:38:0	1/1:22:22	0/1:50:30	1/1:25:25	./.:0:0	0/1:47:23	1/1:33:33	./.:1:0	0/1:37:19	1/1:19:19	0/0:37:0	1/1:13:13	./.:3:0
chr7H	8060063	.	A	G	999	.	MQ=60	GT:DP:DV	0/1:24:15	1/1:29:28	0/1:25:12	0/1:30:16	1/1:14:14	0/1:12:5	1/1:19:19	0/1:26:12	0/1:21:9	1/1:25:25	0/1:8:5	0/0:27:0	0/1:29:18	./.:25:8	1/1:37:37	0/0:31:0	1/1:21:21	0/1:23:9	0/1:19:8	0/0:41:0	0/1:26:12	0/1:12:7	0/1:25:12	0/0:34:0	0/1:36:19	./.:33:22	0/0:18:0	./.:0:0	1/1:25:25	0/1:30:12	0/0:17:0	0/1:24:10	0/1:19:8	0/1:28:10	./.:28:19	0/0:24:0	./.:0:0	0/0:37:0	0/1:30:15	0/1:28:12	./.:23:18	0/1:25:13	1/1:23:23	0/1:24:12	1/1:40:40	0/0:34:0	0/0:26:0	1/1:27:27	0/1:27:16	1/1:17:17	1/1:17:17	0/1:22:13	./.:0:0	0/1:17:7	0/1:20:13	0/0:29:0	0/1:19:12	0/0:18:0	1/1:24:24	1/1:25:25	0/1:18:10	0/1:19:7	0/0:37:0	1/1:30:30	0/0:28:0	0/1:19:7	1/1:23:23	1/1:30:30	0/1:21:10	0/1:13:8	0/1:20:11	1/1:26:26	0/1:32:15	0/1:17:10	0/0:33:0	1/1:13:13	0/0:34:0	0/0:22:0	0/1:19:11	0/1:28:11	0/0:19:0	0/1:25:13	1/1:25:25	1/1:29:29	0/1:24:10	0/1:35:15	1/1:32:32	0/1:37:20	0/1:29:15	0/1:19:9	0/0:24:1	1/1:21:21	0/0:26:0	1/1:28:28	0/1:36:22	1/1:15:15	./.:0:0	0/1:32:17	1/1:23:23	./.:1:1	0/1:42:25	1/1:10:10	0/0:26:0	1/1:20:20	0/0:8:0
chr7H	8060081	.	A	G	999	.	MQ=60	GT:DP:DV	0/1:24:15	1/1:29:29	0/1:25:12	0/1:30:16	1/1:14:14	0/1:12:5	1/1:19:19	0/1:25:11	0/1:21:9	1/1:25:25	0/1:8:5	0/0:27:0	0/1:29:18	./.:24:8	1/1:37:37	0/0:31:0	1/1:21:21	0/1:23:9	0/1:19:8	0/0:41:0	0/1:25:12	0/1:12:7	0/1:25:12	0/0:34:0	0/1:35:18	./.:33:22	0/0:18:0	./.:0:0	1/1:25:25	0/1:31:12	0/0:17:0	0/1:24:11	0/1:19:8	./.:27:9	./.:28:19	0/0:23:0	./.:0:0	0/0:37:0	0/1:30:15	0/1:28:12	./.:22:18	0/1:24:13	1/1:23:23	0/1:24:12	1/1:40:39	0/0:34:0	0/0:26:0	1/1:27:27	0/1:27:16	1/1:16:16	1/1:17:17	0/1:22:13	./.:0:0	0/1:17:7	0/1:20:13	0/0:29:0	0/1:19:12	0/0:18:0	1/1:24:24	1/1:25:25	0/1:17:9	0/1:17:7	0/0:36:0	1/1:29:29	0/0:28:0	0/1:19:7	1/1:23:23	1/1:30:30	0/1:21:10	0/1:13:8	0/1:20:11	1/1:26:26	0/1:32:15	0/1:17:10	0/0:33:0	1/1:13:13	0/0:33:0	0/0:21:0	0/1:19:11	0/1:28:11	0/0:19:0	0/1:25:13	1/1:25:25	1/1:29:29	0/1:24:10	0/1:35:16	1/1:31:31	0/1:37:20	0/1:28:15	0/1:19:9	0/0:24:1	1/1:22:22	0/0:26:0	1/1:27:27	0/1:35:22	1/1:15:15	./.:0:0	0/1:32:17	1/1:23:23	./.:1:1	0/1:42:25	1/1:10:10	0/0:26:0	1/1:20:20	0/0:8:0
chr7H	8060123	.	C	T	999	.	MQ=60	GT:DP:DV	./.:23:15	1/1:29:29	0/1:25:12	0/1:30:16	1/1:14:14	0/1:11:4	1/1:19:19	0/1:26:12	0/1:21:9	1/1:24:24	0/1:8:5	0/0:27:0	0/1:28:17	./.:25:8	1/1:37:37	0/0:29:0	1/1:21:21	0/1:23:9	0/1:19:8	0/0:40:0	0/1:25:12	0/1:12:7	0/1:25:12	0/0:34:0	0/1:35:18	./.:33:22	0/0:18:0	./.:0:0	1/1:24:24	0/1:31:12	0/0:18:0	0/1:23:9	0/1:18:7	0/1:28:10	./.:26:17	0/0:23:0	./.:0:0	0/0:35:0	0/1:29:15	0/1:27:12	./.:23:18	0/1:25:13	1/1:23:23	0/1:23:11	1/1:40:40	0/0:34:0	0/0:26:0	1/1:27:27	0/1:27:16	1/1:17:17	1/1:17:17	0/1:22:13	./.:0:0	0/1:17:7	0/1:20:13	0/0:29:0	0/1:19:12	0/0:18:0	1/1:24:24	1/1:25:25	0/1:18:10	0/1:17:7	0/0:36:0	1/1:29:29	0/0:28:0	0/1:19:7	1/1:23:23	1/1:29:29	0/1:20:10	0/1:13:8	0/1:19:10	1/1:25:25	0/1:31:14	0/1:15:9	0/0:31:0	1/1:13:13	0/0:33:0	0/0:21:0	0/1:18:10	0/1:28:11	0/0:19:0	0/1:25:13	1/1:25:25	1/1:28:28	0/1:24:10	0/1:35:15	1/1:31:31	0/1:36:20	0/1:29:15	0/1:19:9	0/0:24:1	1/1:22:22	0/0:26:0	1/1:28:28	0/1:36:22	1/1:14:14	./.:0:0	0/1:31:17	1/1:23:23	./.:1:1	0/1:42:25	1/1:10:10	0/0:26:0	1/1:20:20	0/0:8:0
chr7H	8236281	.	C	T	999	.	MQ=59	GT:DP:DV	./.:15:4	0/0:26:1	0/1:15:8	0/1:25:12	0/0:12:0	0/1:9:5	0/0:14:0	0/1:14:8	0/1:14:5	0/0:21:0	0/1:10:4	1/1:17:17	0/1:23:13	0/1:28:13	0/0:21:0	1/1:18:18	0/0:16:0	0/1:17:9	./.:9:3	1/1:31:31	./.:16:5	./.:16:11	0/1:10:6	1/1:14:14	0/1:28:17	0/1:20:12	1/1:6:6	./.:0:0	0/0:14:0	0/1:31:15	1/1:19:19	0/1:14:6	./.:15:11	0/1:18:10	./.:23:5	1/1:12:12	./.:0:0	1/1:27:27	0/1:19:10	0/1:24:12	0/1:16:10	0/1:23:11	0/0:20:0	0/1:20:9	0/0:11:0	1/1:28:28	1/1:18:18	0/0:20:0	0/1:20:8	0/0:10:0	0/0:10:0	0/1:10:4	./.:0:0	0/1:9:4	0/1:21:8	1/1:21:21	0/1:24:12	1/1:10:9	0/0:14:0	0/0:19:0	0/1:14:7	./.:16:11	0/1:27:11	0/0:22:0	1/1:16:16	0/1:13:6	0/0:11:0	0/0:19:0	0/1:19:11	0/1:12:7	0/1:25:12	0/0:22:0	0/1:33:17	./.:11:8	1/1:17:17	0/0:15:0	1/1:20:20	1/1:14:13	0/1:15:9	0/1:12:5	1/1:20:20	0/1:27:16	0/0:26:0	0/0:20:0	0/1:16:8	./.:20:6	0/0:22:0	0/1:29:14	0/1:27:14	0/1:28:15	1/1:12:12	0/0:22:0	1/1:18:18	0/0:29:0	./.:25:19	0/0:13:0	./.:0:0	0/1:27:16	0/0:24:0	./.:0:0	0/1:23:10	0/0:18:0	1/1:19:19	0/0:8:0	1/1:4:4
chr7H	8237731	.	C	G	999	.	MQ=60	GT:DP:DV	./.:34:25	0/0:52:0	0/1:47:23	0/1:44:24	0/0:23:1	0/1:16:7	0/0:38:0	0/1:41:17	0/1:29:15	0/0:39:0	0/1:16:7	1/1:47:47	0/1:45:22	0/1:56:24	0/0:43:0	1/1:46:46	0/0:37:0	0/1:38:21	0/1:25:12	1/1:53:53	0/1:46:19	0/1:26:10	0/1:27:12	1/1:47:47	0/1:58:28	0/1:40:21	1/1:33:33	./.:0:0	0/0:43:0	./.:51:34	1/1:33:33	0/1:32:15	0/1:31:13	./.:36:26	0/1:42:18	1/1:32:31	./.:0:0	1/1:54:54	0/1:48:27	0/1:42:17	0/1:32:14	0/1:68:32	0/0:36:0	0/1:46:25	0/0:42:0	1/1:51:51	1/1:36:36	0/0:51:1	0/1:37:18	0/0:19:0	0/0:19:0	0/1:32:12	./.:0:0	0/1:19:9	0/1:52:27	1/1:60:60	./.:50:33	1/1:27:27	0/0:39:0	0/0:45:1	0/1:28:12	0/1:48:18	0/1:62:34	0/0:44:1	1/1:44:44	./.:28:20	0/0:26:0	0/0:29:0	0/1:38:18	0/1:17:8	0/1:31:16	0/0:40:0	0/1:50:23	0/1:36:16	1/1:36:36	0/0:35:0	1/1:37:37	1/1:46:46	0/1:45:24	0/1:47:29	1/1:33:33	0/1:42:21	0/0:56:0	0/0:39:0	./.:47:16	0/1:58:31	0/0:28:0	0/1:52:24	0/1:45:24	0/1:45:19	1/1:39:39	0/0:52:0	1/1:57:57	0/0:53:0	0/1:63:31	0/0:34:0	./.:0:0	0/1:48:26	0/0:48:1	./.:0:0	0/1:57:31	0/0:31:0	1/1:50:49	0/0:28:0	1/1:10:10
chr7H	8237913	.	C	T	999	.	MQ=59	GT:DP:DV	0/1:13:8	0/0:24:0	0/1:17:7	0/1:20:10	0/0:9:1	./.:8:6	0/0:23:0	0/1:18:10	0/1:19:10	0/0:19:0	0/1:11:7	1/1:21:21	0/1:21:12	0/1:23:11	0/0:17:0	1/1:25:25	0/0:16:0	./.:15:5	./.:10:7	1/1:20:20	0/1:20:10	./.:10:7	0/1:18:9	1/1:21:21	0/1:18:8	0/1:20:9	1/1:20:20	./.:0:0	0/0:19:0	0/1:37:16	1/1:16:16	./.:19:13	./.:9:7	0/1:21:10	0/1:14:6	1/1:18:18	./.:0:0	1/1:28:28	0/1:23:11	0/1:17:9	0/1:18:9	0/1:28:14	0/0:19:0	0/1:23:9	0/0:21:0	1/1:26:26	1/1:14:14	0/0:13:0	0/1:18:7	0/0:16:0	0/0:8:0	0/1:20:11	./.:0:0	./.:6:5	0/1:18:9	1/1:18:18	0/1:14:7	1/1:13:13	0/0:15:0	0/0:15:0	0/1:19:8	0/1:25:13	0/1:20:7	0/0:19:0	1/1:15:15	0/1:16:10	0/0:14:0	0/0:17:0	./.:22:5	0/1:7:3	0/1:17:6	0/0:23:0	0/1:21:10	0/1:14:8	1/1:25:25	0/0:9:0	1/1:17:17	1/1:18:18	0/1:15:9	0/1:22:11	1/1:9:9	0/1:20:13	0/0:21:0	0/0:15:0	0/1:25:15	0/1:24:11	0/0:24:0	0/1:26:16	0/1:19:7	0/1:18:7	1/1:15:15	0/0:20:0	1/1:16:16	0/0:22:0	./.:19:13	0/0:14:0	./.:0:0	0/1:27:13	0/0:20:0	./.:0:0	0/1:25:12	0/0:19:0	1/1:29:29	0/0:23:0	1/1:5:5
chr7H	8242964	.	C	T	999	.	MQ=60	GT:DP:DV	0/1:31:18	0/0:42:0	./.:32:11	0/1:38:22	0/0:14:0	0/1:18:11	0/0:37:0	0/1:30:16	0/1:32:13	0/0:33:0	0/1:15:7	1/1:39:39	./.:37:27	0/1:46:23	0/0:35:0	1/1:34:34	0/0:32:0	0/1:26:11	0/1:23:11	1/1:34:34	0/1:34:19	0/1:20:12	0/1:33:16	1/1:40:40	0/1:22:9	0/1:30:16	1/1:34:34	./.:0:0	0/0:33:0	0/1:49:21	1/1:30:30	./.:24:8	./.:6:4	0/1:28:14	0/1:37:21	1/1:36:36	./.:0:0	1/1:48:48	0/1:25:12	0/1:32:16	0/1:24:14	0/1:38:16	0/0:37:0	0/1:28:15	0/0:34:0	1/1:46:46	1/1:20:20	0/0:27:0	0/1:28:11	0/0:32:0	0/0:16:0	0/1:40:23	./.:0:0	0/1:11:7	0/1:33:14	1/1:34:34	0/1:30:15	1/1:30:30	0/0:40:0	0/0:28:0	0/1:22:13	0/1:38:19	0/1:55:24	0/0:27:1	1/1:36:36	0/1:23:9	0/0:30:0	0/0:28:0	0/1:23:14	./.:12:9	0/1:36:16	0/0:35:1	0/1:41:18	./.:15:11	1/1:25:25	0/0:22:0	1/1:28:28	1/1:37:37	0/1:28:15	0/1:35:20	1/1:29:28	0/1:41:22	0/0:42:0	0/0:26:0	0/1:39:22	0/1:37:17	0/0:42:0	0/1:35:16	0/1:34:17	./.:22:17	1/1:33:33	0/0:32:0	1/1:42:41	0/0:37:0	0/1:39:20	0/0:27:1	./.:0:0	0/1:34:16	0/0:36:0	./.:1:1	0/1:39:19	0/0:18:0	1/1:35:35	0/0:31:0	1/1:9:9
chr7H	8409522	.	T	C	999	.	MQ=60	GT:DP:DV	0/1:18:11	0/0:19:0	0/1:10:5	0/1:12:5	0/0:14:0	0/1:6:3	0/0:12:0	0/0:10:1	0/1:13:8	0/0:16:0	1/1:4:4	1/1:18:18	0/1:16:6	0/1:24:9	0/0:18:0	1/1:27:27	0/0:20:0	./.:8:2	0/1:8:3	1/1:13:13	./.:13:10	0/1:9:4	./.:11:2	1/1:23:23	0/1:18:10	0/1:16:9	1/1:13:13	./.:0:0	0/0:11:0	0/1:28:18	1/1:11:11	0/1:11:4	0/1:10:5	./.:12:4	0/1:14:7	1/1:14:14	./.:0:0	1/1:14:12	0/1:21:8	0/0:9:1	./.:15:5	0/1:17:6	0/0:16:0	0/1:21:13	0/0:25:0	1/1:18:18	1/1:12:12	0/0:12:0	0/1:19:12	0/0:11:0	0/0:7:0	./.:11:8	./.:0:0	0/1:6:3	0/1:16:7	1/1:12:12	0/1:15:7	1/1:14:14	0/0:12:0	0/0:13:0	0/1:11:5	0/1:14:6	./.:16:5	0/0:14:0	1/1:16:16	0/1:10:5	0/0:15:0	0/0:18:0	0/1:20:9	./.:10:2	./.:13:4	0/0:13:0	0/1:28:15	./.:12:4	1/1:17:17	0/0:9:0	1/1:16:16	1/1:16:16	./.:12:3	./.:11:2	1/1:15:15	./.:15:5	0/0:16:0	0/0:16:0	0/1:10:5	0/1:16:8	0/0:11:0	0/1:24:9	0/1:14:9	0/1:18:7	1/1:10:10	0/0:15:0	1/1:9:9	0/0:21:0	0/1:8:3	0/0:10:0	./.:0:0	0/1:16:7	0/0:14:0	./.:0:0	0/1:18:8	0/0:9:0	1/1:22:22	0/0:27:0	1/1:11:11
chr7H	8409524	.	G	A	999	.	MQ=60	GT:DP:DV	0/1:18:11	0/0:20:0	0/1:10:5	0/1:14:6	0/0:14:1	0/1:6:3	0/0:14:0	0/0:10:1	0/1:14:8	0/0:16:0	1/1:5:5	1/1:17:17	0/1:17:6	0/1:23:9	0/0:18:0	1/1:27:27	0/0:21:0	./.:8:2	0/1:8:3	1/1:13:13	./.:13:10	0/1:9:4	./.:11:2	1/1:25:25	0/1:18:10	0/1:16:9	1/1:13:13	./.:0:0	0/0:13:0	0/1:29:18	1/1:11:11	0/1:11:4	0/1:10:5	./.:13:4	0/1:13:6	1/1:13:13	./.:0:0	1/1:14:12	0/1:20:7	0/0:9:1	./.:17:5	./.:18:6	0/0:16:0	0/1:21:13	0/0:25:0	1/1:18:18	1/1:12:12	0/0:12:0	0/1:19:12	0/0:11:0	0/0:7:0	./.:11:8	./.:0:0	0/1:6:3	0/1:16:7	1/1:12:12	0/1:15:7	1/1:14:14	0/0:12:0	0/0:14:0	0/1:11:5	0/1:14:6	./.:16:5	0/0:14:0	1/1:16:16	0/1:10:5	0/0:15:0	0/0:21:0	0/1:20:9	./.:10:2	./.:13:4	0/0:13:0	0/1:28:15	./.:12:4	1/1:17:17	0/0:10:0	1/1:16:16	1/1:15:15	./.:13:3	./.:11:2	1/1:15:15	./.:15:5	0/0:16:0	0/0:16:0	0/1:10:5	0/1:16:7	0/0:11:0	0/1:24:10	0/1:14:9	0/1:19:7	1/1:10:10	0/0:15:0	1/1:9:9	0/0:21:0	0/1:8:3	0/0:10:0	./.:0:0	0/1:16:7	0/0:14:0	./.:0:0	0/1:19:8	0/0:9:0	1/1:22:22	0/0:26:0	1/1:11:11
chr7H	8409569	.	C	T	999	.	MQ=60	GT:DP:DV	0/1:20:12	0/0:23:0	0/1:11:6	0/1:15:6	0/0:16:0	./.:9:6	0/0:15:0	./.:12:3	0/1:16:9	0/0:17:0	./.:7:5	1/1:18:18	0/1:17:6	0/1:25:10	0/0:20:0	1/1:30:30	0/0:25:0	./.:9:2	0/1:9:4	1/1:16:16	./.:14:10	0/1:9:4	./.:13:3	1/1:27:27	0/1:18:10	0/1:19:10	1/1:14:14	./.:0:0	0/0:14:0	0/1:29:18	1/1:12:12	0/1:12:5	0/1:10:5	0/1:14:5	0/1:16:9	1/1:15:15	./.:0:0	./.:13:11	0/1:24:11	0/0:10:1	./.:18:5	./.:19:6	0/0:18:0	0/1:22:14	0/0:26:0	1/1:20:20	1/1:14:14	0/0:13:0	0/1:20:12	0/0:11:0	0/0:7:0	0/1:14:9	./.:0:0	0/1:6:3	0/1:17:7	1/1:14:14	0/1:15:7	1/1:14:14	0/0:15:0	0/0:14:0	0/1:12:6	0/1:15:6	./.:18:5	0/0:14:0	1/1:17:17	0/1:11:5	0/0:15:0	0/0:21:0	0/1:20:9	./.:10:2	./.:14:4	0/0:13:0	0/1:29:16	./.:12:4	1/1:17:17	0/0:12:0	1/1:16:16	1/1:17:17	./.:12:2	./.:12:2	1/1:15:15	./.:15:5	0/0:16:0	0/0:17:0	0/1:10:5	0/1:20:9	0/0:14:0	./.:27:9	./.:15:10	0/1:19:7	1/1:10:10	0/0:17:0	1/1:10:10	0/0:21:0	./.:9:3	0/0:13:0	./.:0:0	0/1:19:9	0/0:17:0	./.:0:0	0/1:20:8	0/0:10:0	1/1:26:26	0/0:28:0	1/1:11:11
chr7H	8409584	.	G	A	999	.	MQ=59	GT:DP:DV	0/1:20:12	0/0:23:0	0/1:10:5	0/1:14:5	0/0:16:0	./.:9:6	0/0:15:0	./.:11:2	0/1:16:9	0/0:17:0	./.:7:5	1/1:17:17	0/1:17:6	0/1:25:10	0/0:20:0	1/1:30:30	0/0:25:0	./.:9:2	0/1:9:4	1/1:16:16	./.:14:10	0/1:9:4	./.:13:3	1/1:27:27	0/1:18:10	0/1:19:10	1/1:14:14	./.:0:0	0/0:14:0	0/1:29:18	1/1:12:12	0/1:12:5	0/1:10:5	./.:13:4	0/1:14:8	1/1:15:15	./.:0:0	1/1:14:12	0/1:26:10	./.:11:2	./.:18:5	./.:19:6	0/0:18:0	0/1:22:14	0/0:26:0	1/1:19:19	1/1:13:13	0/0:13:0	0/1:20:12	0/0:12:0	0/0:7:0	0/1:14:9	./.:0:0	0/1:6:3	0/1:17:7	1/1:13:13	0/1:15:7	1/1:14:14	0/0:15:0	0/0:14:0	0/1:12:6	0/1:15:6	./.:18:5	0/0:14:0	1/1:17:17	0/1:11:5	0/0:15:0	0/0:21:0	0/1:20:9	./.:10:2	./.:14:4	0/0:13:0	0/1:29:16	./.:11:3	1/1:17:17	0/0:12:0	1/1:15:15	1/1:16:16	./.:13:3	./.:12:2	1/1:15:15	0/1:16:6	0/0:15:0	0/0:17:0	0/1:10:5	0/1:20:8	0/0:14:0	./.:27:9	./.:15:10	0/1:19:7	1/1:9:9	0/0:18:0	1/1:11:11	0/0:21:0	./.:9:3	0/0:12:0	./.:0:0	0/1:19:9	0/0:17:0	./.:0:0	0/1:21:8	0/0:11:0	1/1:27:27	0/0:28:0	1/1:11:11
chr7H	8409599	.	C	T	999	.	MQ=59	GT:DP:DV	0/1:20:12	0/0:23:0	0/1:11:6	0/1:14:6	0/0:17:0	0/1:8:5	0/0:15:0	./.:12:3	0/1:16:9	0/0:17:0	./.:7:5	1/1:18:18	0/1:17:6	0/1:25:10	0/0:20:0	1/1:29:29	0/0:26:0	./.:9:2	0/1:9:4	1/1:16:16	./.:14:10	0/1:9:4	./.:12:2	1/1:27:27	0/1:18:10	0/1:19:10	1/1:14:14	./.:0:0	0/0:14:0	0/1:29:18	1/1:12:12	0/1:12:5	0/1:10:5	0/1:14:5	0/1:16:9	1/1:15:15	./.:0:0	1/1:14:12	0/1:27:11	./.:11:2	./.:18:5	./.:18:6	0/0:18:0	0/1:22:14	0/0:25:0	1/1:20:20	1/1:15:15	0/0:13:0	0/1:20:12	0/0:12:0	0/0:7:0	0/1:14:9	./.:0:0	0/1:6:3	0/1:17:7	1/1:14:14	0/1:15:7	1/1:14:14	0/0:15:0	0/0:15:0	0/1:12:6	0/1:15:6	./.:18:5	0/0:14:0	1/1:17:17	0/1:11:5	0/0:15:0	0/0:21:0	0/1:20:9	./.:10:2	./.:14:4	0/0:13:0	0/1:29:16	./.:12:4	1/1:17:17	0/0:12:0	1/1:16:16	1/1:17:17	./.:13:3	./.:11:2	1/1:15:15	0/1:16:6	0/0:16:0	0/0:17:0	0/1:10:5	0/1:20:9	0/0:16:0	./.:27:9	./.:15:10	0/1:19:7	1/1:10:10	0/0:17:0	1/1:11:11	0/0:22:0	./.:9:3	0/0:13:0	./.:0:0	0/1:19:9	0/0:17:0	./.:0:0	0/1:22:8	0/0:11:0	1/1:26:26	0/0:27:0	1/1:11:11
chr7H	8409606	.	C	G	999	.	MQ=59	GT:DP:DV	0/1:20:12	0/0:22:0	0/1:11:6	0/1:15:6	0/0:17:0	./.:9:6	0/0:15:0	./.:12:2	0/1:16:9	0/0:17:0	./.:7:5	1/1:18:18	0/1:17:6	0/1:25:10	0/0:20:0	1/1:30:30	0/0:26:0	./.:9:2	0/1:9:4	1/1:16:16	./.:14:10	0/1:9:4	./.:13:3	1/1:27:27	0/1:18:10	0/1:19:10	1/1:14:14	./.:0:0	0/0:14:0	0/1:29:18	1/1:12:12	0/1:12:5	0/1:10:5	0/1:14:5	0/1:16:9	1/1:15:15	./.:0:0	1/1:14:12	0/1:27:11	./.:11:2	./.:18:5	./.:19:6	0/0:18:0	0/1:22:14	0/0:26:0	1/1:20:20	1/1:15:15	0/0:13:0	0/1:20:12	0/0:12:0	0/0:7:0	0/1:14:9	./.:0:0	0/1:6:3	0/1:17:7	1/1:14:14	0/1:15:7	1/1:14:14	0/0:14:0	0/0:15:0	0/1:12:6	0/1:15:6	./.:18:5	0/0:14:0	1/1:17:17	0/1:11:5	0/0:15:0	0/0:21:0	0/1:20:9	./.:10:2	./.:14:4	0/0:13:0	0/1:29:16	./.:12:4	1/1:17:17	0/0:12:0	1/1:15:15	1/1:17:17	./.:13:3	./.:12:2	1/1:15:15	0/1:16:6	0/0:16:0	0/0:17:0	0/1:10:5	0/1:21:9	0/0:16:0	./.:28:9	./.:15:10	0/1:19:7	1/1:10:10	0/0:18:0	1/1:11:11	0/0:22:0	./.:9:3	0/0:12:0	./.:0:0	0/1:18:8	0/0:17:0	./.:0:0	0/1:22:8	0/0:11:0	1/1:28:28	0/0:28:0	1/1:11:11
chr7H	8443373	.	C	T	999	.	MQ=60	GT:DP:DV	0/1:26:12	0/0:55:0	0/1:23:11	0/1:47:26	0/0:19:0	./.:16:11	0/0:38:0	0/1:29:15	0/1:18:10	0/0:28:0	0/1:13:6	1/1:24:24	0/1:25:13	0/1:35:17	0/0:44:0	1/1:42:42	0/0:28:0	./.:21:14	0/1:24:14	1/1:42:42	0/1:27:12	0/1:17:7	0/1:27:10	1/1:31:31	0/1:38:19	0/1:30:19	1/1:23:23	./.:0:0	0/0:25:0	0/1:44:23	1/1:22:22	0/1:33:20	0/1:17:7	0/1:42:23	0/1:29:18	1/1:30:30	./.:0:0	1/1:49:49	0/1:39:19	0/1:43:23	./.:26:7	0/1:28:15	0/0:30:0	0/1:22:10	0/0:28:0	1/1:35:35	1/1:29:29	0/0:34:0	0/1:30:15	0/0:19:0	0/0:21:0	0/1:26:12	./.:0:0	0/1:21:8	0/1:34:22	1/1:35:35	0/1:42:19	1/1:27:27	0/0:43:0	0/0:38:0	0/1:20:11	0/1:44:22	0/1:56:27	0/0:24:0	1/1:41:41	0/1:24:12	0/0:43:0	0/0:24:0	0/1:29:16	0/1:11:5	0/1:34:16	0/0:38:0	0/1:32:18	0/1:23:13	1/1:31:31	0/0:18:1	1/1:33:33	1/1:34:34	0/1:28:14	0/1:25:14	1/1:24:23	0/1:31:11	0/0:35:1	0/0:25:0	0/1:34:13	./.:39:12	0/0:32:1	0/1:46:25	0/1:38:17	0/1:36:17	1/1:18:18	0/0:34:0	1/1:26:26	0/0:43:0	./.:56:17	0/0:25:0	./.:0:0	0/1:49:19	0/0:45:0	./.:2:0	0/1:39:20	0/0:30:0	1/1:34:34	0/0:13:0	1/1:4:4
chr7H	8443374	.	A	G	999	.	MQ=60	GT:DP:DV	0/1:26:12	0/0:54:0	0/1:23:11	0/1:47:26	0/0:19:0	./.:16:11	0/0:38:0	0/1:29:15	0/1:18:10	0/0:28:0	0/1:13:6	1/1:24:24	0/1:25:13	0/1:35:17	0/0:44:0	1/1:42:42	0/0:28:0	./.:21:14	0/1:24:14	1/1:41:41	0/1:27:12	0/1:17:7	0/1:27:10	1/1:31:31	0/1:39:20	0/1:30:19	1/1:23:23	./.:0:0	0/0:25:0	0/1:44:23	1/1:21:21	0/1:33:20	0/1:17:7	0/1:42:23	0/1:29:18	1/1:30:30	./.:0:0	1/1:49:49	0/1:39:19	0/1:43:23	./.:26:7	0/1:28:15	0/0:30:0	0/1:22:10	0/0:28:0	1/1:35:35	1/1:29:29	0/0:34:0	0/1:30:15	0/0:19:0	0/0:21:0	0/1:26:12	./.:0:0	0/1:20:8	0/1:34:22	1/1:35:35	0/1:42:19	1/1:27:27	0/0:43:0	0/0:38:0	0/1:20:11	0/1:44:22	0/1:56:27	0/0:24:0	1/1:41:41	0/1:24:12	0/0:43:0	0/0:24:0	0/1:28:16	0/1:11:5	0/1:34:16	0/0:38:0	0/1:32:18	0/1:23:13	1/1:31:31	0/0:18:1	1/1:32:32	1/1:34:34	0/1:28:14	0/1:25:14	1/1:24:23	0/1:30:11	0/0:35:1	0/0:25:0	0/1:34:13	./.:39:12	0/0:32:1	0/1:46:25	0/1:38:17	0/1:36:17	1/1:18:18	0/0:34:0	1/1:26:26	0/0:43:0	./.:56:17	0/0:25:0	./.:0:0	0/1:49:19	0/0:45:0	./.:2:0	0/1:39:20	0/0:30:0	1/1:34:34	0/0:13:0	1/1:4:4
chr7H	8467266	.	T	C	999	.	MQ=60	GT:DP:DV	0/1:11:4	0/0:12:0	0/1:15:7	0/1:6:3	0/0:16:0	0/1:10:5	0/0:15:0	./.:12:4	0/1:14:7	0/0:15:0	./.:8:2	1/1:13:12	0/1:13:6	./.:33:11	0/0:20:0	1/1:26:26	0/0:9:0	./.:10:7	0/1:17:9	1/1:16:16	0/1:16:6	./.:12:8	0/1:14:9	1/1:19:19	0/1:22:9	0/1:11:5	1/1:12:12	./.:0:0	0/0:17:0	0/1:31:13	1/1:19:19	0/1:16:10	0/1:11:7	0/1:10:6	0/1:7:4	1/1:14:14	./.:0:0	1/1:27:27	0/1:22:10	0/1:25:11	./.:13:9	0/1:16:7	0/0:19:0	1/1:22:19	0/0:18:0	1/1:19:18	1/1:13:13	0/0:14:0	0/1:17:6	0/0:10:0	0/0:9:0	0/1:10:5	./.:0:0	0/1:7:3	0/1:10:5	1/1:21:21	0/1:11:7	1/1:15:15	0/0:21:0	0/0:17:0	0/1:12:7	0/1:9:5	0/1:19:9	0/0:18:0	1/1:9:9	./.:15:5	0/0:12:0	0/0:16:0	./.:13:11	0/1:14:5	0/1:10:5	0/0:10:0	./.:15:11	./.:11:8	1/1:18:18	0/0:10:0	1/1:9:9	1/1:14:14	0/1:15:6	0/1:17:9	1/1:9:9	0/1:26:14	0/0:17:0	0/0:15:0	0/1:16:7	./.:15:5	0/0:9:0	0/1:20:9	0/1:15:6	0/1:20:7	1/1:6:6	0/0:17:0	1/1:17:17	0/0:11:0	0/1:14:9	0/0:4:0	./.:0:0	./.:20:6	0/0:11:0	./.:0:0	0/1:21:10	0/0:12:0	1/1:13:13	0/0:14:1	1/1:4:4
chr7H	8787363	.	G	A	999	.	MQ=60	GT:DP:DV	0/1:19:7	0/0:22:0	0/1:24:12	0/1:18:10	0/0:14:1	0/1:12:6	0/0:18:0	0/1:12:7	0/1:14:7	0/0:22:0	0/1:9:5	1/1:15:15	0/1:27:14	./.:31:9	0/0:21:0	1/1:28:28	0/0:25:0	0/1:25:13	./.:15:10	1/1:21:21	0/1:19:8	0/1:15:6	0/1:21:12	1/1:17:17	0/1:22:13	./.:18:6	1/1:17:17	./.:0:0	0/0:18:0	0/1:27:12	1/1:19:19	0/1:18:9	0/1:8:5	0/1:18:7	0/1:19:11	1/1:29:28	./.:0:0	1/1:32:32	0/1:25:11	0/1:26:12	0/1:24:13	0/1:33:18	0/0:22:0	./.:21:14	0/0:13:0	1/1:40:40	1/1:21:21	0/0:12:0	0/1:13:8	0/0:13:0	0/0:14:0	0/1:22:12	./.:0:0	./.:7:5	./.:20:5	1/1:29:29	0/1:22:13	1/1:17:17	0/0:25:0	0/0:24:1	0/1:12:7	0/1:21:12	0/1:27:10	0/0:23:0	1/1:20:20	0/1:10:4	0/0:11:0	0/0:21:0	0/1:16:8	0/1:12:7	0/1:24:15	0/0:23:0	0/1:28:14	./.:9:2	1/1:23:23	0/0:15:0	1/1:20:20	1/1:18:18	0/1:24:12	./.:18:13	1/1:10:10	0/1:22:9	0/0:27:0	0/0:31:0	0/1:22:11	0/1:28:16	0/0:18:0	0/1:32:14	0/1:25:12	0/1:20:9	1/1:16:16	0/0:15:0	1/1:16:15	0/0:33:1	./.:15:4	0/0:11:0	./.:0:0	0/1:34:15	0/0:14:0	./.:0:0	0/1:27:13	0/0:15:1	1/1:23:23	0/0:24:0	./.:3:3
chr7H	8889969	.	T	C	999	.	MQ=60	GT:DP:DV	0/1:21:12	0/0:31:0	0/1:19:9	0/1:46:18	0/0:18:0	./.:6:4	0/0:28:0	0/1:27:11	0/1:29:15	0/0:23:0	0/1:16:6	1/1:32:32	0/1:36:14	0/1:52:27	0/0:32:0	1/1:32:32	0/0:21:0	0/1:15:7	0/1:14:6	1/1:33:33	0/1:19:11	0/1:15:7	0/1:25:14	1/1:32:32	0/1:35:20	0/1:28:12	1/1:16:15	./.:0:0	0/0:15:0	0/1:46:19	1/1:28:28	0/1:27:13	./.:13:4	0/1:18:7	0/1:21:11	1/1:14:14	./.:0:0	1/1:25:25	0/1:34:17	0/1:37:14	0/1:21:10	0/1:28:16	0/0:29:0	0/1:29:12	0/0:21:0	1/1:36:36	1/1:23:22	0/0:31:0	0/1:30:13	0/0:19:0	0/0:10:0	0/1:24:14	./.:0:0	0/1:9:5	0/1:24:12	1/1:33:33	./.:27:8	1/1:22:22	0/0:35:0	0/0:27:0	./.:18:13	0/1:22:12	./.:39:26	0/0:31:0	1/1:28:28	0/1:27:13	0/0:24:0	0/0:17:0	0/1:24:11	0/1:21:11	0/1:28:12	0/0:28:0	0/1:44:19	0/1:16:7	1/1:28:28	0/0:21:0	1/1:29:29	1/1:21:21	0/1:34:12	0/1:27:14	1/1:14:14	0/1:18:10	0/0:40:0	0/0:26:0	./.:24:8	0/1:39:19	0/0:31:0	0/1:37:16	0/1:32:18	0/1:25:14	1/1:19:19	0/0:33:0	1/1:25:25	0/0:27:0	./.:26:9	0/0:25:0	./.:0:0	0/1:34:13	0/0:29:0	./.:0:0	0/1:35:20	0/0:18:0	1/1:36:36	0/0:20:0	1/1:9:9
chr7H	8915465	.	A	C	999	.	MQ=59	GT:DP:DV	./.:23:4	0/0:49:0	./.:17:3	0/0:27:2	0/0:25:0	./.:9:2	0/0:37:0	0/0:18:2	0/0:15:0	0/0:34:0	0/0:8:0	1/1:4:4	./.:28:5	0/0:26:3	0/0:46:0	1/1:4:4	0/0:39:0	0/0:12:1	./.:8:2	./.:3:3	0/0:12:0	0/0:7:0	./.:16:3	1/1:8:8	0/0:30:1	0/0:22:3	1/1:5:5	./.:0:0	0/0:43:0	0/0:28:1	1/1:4:4	./.:22:4	0/0:7:1	0/0:24:2	0/0:19:1	1/1:4:4	./.:2:0	1/1:4:4	0/0:21:2	0/0:22:1	./.:19:6	0/0:30:3	0/0:36:0	0/0:19:2	0/0:34:0	1/1:4:4	./.:2:2	0/0:45:0	0/0:25:1	0/0:31:0	0/0:23:0	0/0:23:1	./.:0:0	0/0:8:1	./.:14:3	1/1:8:8	0/0:24:3	./.:5:4	0/0:42:0	0/0:39:0	0/0:9:1	0/0:21:3	0/0:33:3	0/0:41:0	1/1:4:4	./.:16:3	0/0:27:0	0/0:33:0	./.:18:3	0/0:14:1	0/0:16:1	0/0:46:0	./.:31:5	0/0:22:2	1/1:6:6	0/0:19:0	./.:2:2	1/1:4:4	0/0:17:2	./.:18:3	1/1:8:8	./.:22:4	0/0:44:0	0/0:36:0	0/0:22:3	./.:23:4	0/0:29:0	0/0:38:4	0/0:14:1	0/0:18:0	1/1:4:4	0/0:45:0	1/1:5:5	0/0:49:0	0/0:26:0	0/0:23:0	./.:2:0	0/0:32:0	0/0:38:0	./.:1:1	./.:30:7	0/0:26:0	1/1:6:6	0/0:19:0	1/1:4:4
chr7H	8915469	.	T	G	999	.	MQ=59	GT:DP:DV	./.:23:4	0/0:49:0	./.:17:3	0/0:27:2	0/0:26:0	./.:9:2	0/0:38:0	0/0:18:2	0/0:15:0	0/0:33:0	0/0:8:0	1/1:4:4	./.:27:5	0/0:27:3	0/0:46:0	1/1:5:5	0/0:39:0	0/0:12:1	./.:8:2	./.:3:3	0/0:12:0	0/0:7:0	./.:16:3	1/1:8:8	0/0:30:1	0/0:22:3	1/1:5:5	./.:0:0	0/0:43:0	0/0:28:1	1/1:4:4	./.:22:4	0/0:7:1	0/0:23:2	0/0:18:1	1/1:4:4	./.:2:0	1/1:4:4	0/0:21:2	0/0:22:1	0/1:20:7	0/0:30:3	0/0:36:0	0/0:19:2	0/0:34:0	1/1:4:4	./.:2:2	0/0:45:0	0/0:25:1	0/0:30:0	0/0:23:0	0/0:23:1	./.:0:0	0/0:8:1	./.:14:3	1/1:8:8	0/0:24:3	./.:5:4	0/0:42:0	0/0:39:0	0/0:9:1	0/0:21:3	0/0:33:3	0/0:41:0	1/1:4:4	./.:16:3	0/0:27:0	0/0:32:0	./.:18:3	0/0:15:1	0/0:15:1	0/0:45:0	./.:31:5	0/0:22:2	1/1:6:6	0/0:19:0	./.:2:2	1/1:4:4	0/0:17:2	./.:18:3	1/1:8:8	./.:22:4	0/0:43:0	0/0:36:0	0/0:22:3	./.:23:4	0/0:29:0	0/0:38:4	0/0:14:1	0/0:18:0	1/1:4:4	0/0:45:0	1/1:5:5	0/0:50:0	0/0:26:0	0/0:23:0	./.:2:0	0/0:31:0	0/0:40:0	./.:1:1	./.:30:7	0/0:26:0	1/1:6:6	0/0:19:0	1/1:4:4
chr7H	8915476	.	A	G	999	.	MQ=59	GT:DP:DV	./.:23:4	0/0:48:0	./.:17:3	0/0:27:2	0/0:26:0	./.:9:2	0/0:38:0	0/0:18:2	0/0:15:0	0/0:34:0	0/0:8:0	1/1:4:4	./.:28:5	0/0:27:3	0/0:46:0	1/1:5:5	0/0:39:0	0/0:12:1	./.:8:2	./.:3:3	0/0:12:0	0/0:7:0	./.:16:3	1/1:8:8	0/0:30:1	0/0:22:3	1/1:5:5	./.:0:0	0/0:43:0	0/0:28:1	1/1:4:4	./.:22:4	0/0:7:1	0/0:24:2	0/0:19:1	1/1:4:4	./.:2:0	1/1:4:4	0/0:21:2	0/0:22:1	0/1:20:7	0/0:30:3	0/0:36:0	0/0:19:2	0/0:34:0	1/1:4:4	./.:2:2	0/0:45:0	0/0:24:1	0/0:31:0	0/0:23:0	0/0:22:1	./.:0:0	0/0:8:1	./.:14:3	1/1:8:8	0/0:24:3	./.:5:4	0/0:42:0	0/0:38:0	0/0:9:1	0/0:21:3	0/0:33:3	0/0:41:0	1/1:4:4	./.:16:3	0/0:27:0	0/0:33:0	./.:18:3	0/0:15:1	0/0:16:1	0/0:46:0	./.:30:5	0/0:22:2	1/1:6:6	0/0:19:0	./.:2:2	1/1:4:4	0/0:17:2	./.:18:3	1/1:8:8	./.:22:4	0/0:43:0	0/0:36:0	0/0:22:3	./.:23:4	0/0:30:0	0/0:38:4	0/0:14:1	0/0:18:0	1/1:4:4	0/0:45:0	1/1:5:5	0/0:50:0	0/0:26:0	0/0:23:0	./.:2:0	0/0:32:0	0/0:40:0	./.:1:1	./.:30:7	0/0:26:0	1/1:6:6	0/0:19:0	1/1:4:4
chr7H	8989335	.	C	T	999	.	MQ=60	GT:DP:DV	./.:32:11	0/0:47:0	0/1:43:16	0/1:39:24	0/0:19:0	0/1:19:8	0/0:28:0	0/1:48:25	0/1:20:9	0/0:37:0	./.:15:10	1/1:36:35	0/1:42:20	0/1:37:20	0/0:31:0	1/1:46:46	0/0:20:0	0/1:20:7	0/1:13:6	1/1:45:45	./.:34:11	./.:20:6	0/1:21:8	1/1:45:44	0/1:37:22	0/1:37:19	1/1:28:28	./.:0:0	0/0:33:0	0/1:39:19	1/1:33:32	./.:29:9	0/1:28:16	0/1:31:15	0/1:24:11	1/1:32:32	./.:0:0	1/1:46:46	0/1:59:31	./.:35:11	0/1:21:10	0/1:40:21	0/0:34:0	0/1:33:14	0/0:43:0	1/1:32:32	1/1:21:21	0/0:17:0	0/1:31:16	0/0:28:0	0/0:18:0	0/1:33:15	./.:0:0	0/1:14:8	0/1:31:16	1/1:32:32	0/1:26:12	1/1:22:21	0/0:38:0	0/0:33:0	0/1:35:20	0/1:31:13	0/1:53:30	0/0:47:0	1/1:36:36	0/1:31:13	0/0:24:0	0/0:26:0	0/1:29:17	0/1:19:10	0/1:35:19	0/0:39:0	0/1:46:25	0/1:26:15	1/1:27:27	0/0:19:0	1/1:27:27	./.:32:23	0/1:43:19	0/1:28:13	1/1:31:31	0/1:44:21	0/0:34:0	0/0:51:0	0/1:48:23	0/1:45:22	0/0:34:0	0/1:54:28	./.:31:10	0/1:36:18	1/1:24:24	0/0:41:0	1/1:23:23	0/0:38:0	./.:38:25	0/0:30:0	./.:0:0	0/1:35:19	0/0:47:0	./.:1:0	0/1:45:20	0/0:31:0	1/1:41:40	0/0:21:0	1/1:8:8
chr7H	9082516	.	T	A	999	.	MQ=59	GT:DP:DV	0/1:21:9	0/0:33:0	./.:27:8	0/1:41:25	0/0:7:0	0/1:18:9	0/0:23:0	./.:24:7	./.:24:8	0/0:37:4	0/1:12:6	1/1:18:18	0/1:17:7	./.:10:3	0/0:42:1	1/1:32:31	0/0:26:0	0/1:14:6	./.:10:7	1/1:29:29	0/1:24:14	0/1:14:8	0/1:14:8	1/1:34:30	0/1:33:18	0/1:16:9	1/1:16:15	./.:1:0	0/0:22:2	0/1:14:8	1/1:25:25	0/1:129:64	0/1:19:11	./.:18:6	0/1:24:14	1/1:10:10	./.:0:0	1/1:33:33	0/1:31:13	0/1:30:17	0/1:14:6	0/1:27:13	0/0:16:1	./.:7:5	0/0:27:0	1/1:30:26	1/1:29:27	0/0:47:0	0/1:26:13	0/0:9:0	0/0:13:0	0/1:14:6	./.:0:0	0/1:9:4	0/1:38:19	1/1:12:12	0/1:34:15	1/1:13:13	0/0:32:0	0/0:32:2	0/1:7:3	0/1:31:14	0/1:68:35	0/0:10:0	1/1:39:37	./.:22:6	0/0:17:0	0/0:18:0	1/1:28:24	./.:12:3	0/1:17:6	0/0:22:1	./.:27:18	0/1:20:11	1/1:23:23	0/0:21:0	1/1:20:20	1/1:13:13	0/1:31:20	./.:22:15	1/1:14:14	0/1:31:14	0/0:21:0	0/0:13:1	0/1:16:8	./.:12:3	0/0:5:0	0/1:36:17	0/1:15:7	./.:17:12	./.:12:9	0/0:35:0	1/1:35:33	0/0:35:0	0/1:49:27	0/0:29:2	./.:5:1	0/1:43:20	0/0:38:0	1/1:6:6	0/1:28:12	0/0:27:2	1/1:17:17	0/0:15:0	1/1:4:4
chr7H	9223382	.	A	T	999	.	MQ=60	GT:DP:DV	0/1:8:3	0/0:14:0	0/1:12:7	./.:12:4	./.:3:0	./.:5:4	0/0:6:0	0/1:6:3	1/1:7:6	0/0:8:0	0/1:4:2	1/1:17:17	0/1:16:9	0/1:21:12	0/0:6:0	1/1:21:21	0/0:9:0	./.:9:7	./.:8:6	1/1:12:12	./.:8:2	1/1:6:6	0/1:6:3	1/1:14:14	0/1:14:9	0/1:15:9	1/1:13:13	./.:0:0	0/0:11:0	0/1:14:6	1/1:13:13	0/1:11:7	./.:2:1	0/1:9:4	0/1:12:7	1/1:10:10	./.:0:0	1/1:15:14	0/1:22:11	0/1:8:5	./.:15:11	0/1:21:12	0/0:10:0	0/1:12:6	0/0:7:0	1/1:10:10	1/1:12:12	0/0:7:0	0/1:13:7	0/0:4:0	0/0:4:0	./.:10:7	./.:0:0	./.:3:2	0/1:12:7	1/1:19:19	0/1:6:3	1/1:12:12	0/0:8:0	0/0:8:0	0/1:8:3	./.:8:6	./.:9:6	0/0:9:0	1/1:12:12	0/1:11:6	0/0:6:0	0/0:5:0	0/1:17:10	1/1:7:6	0/1:12:7	0/0:11:0	0/1:16:8	1/1:4:4	1/1:9:9	0/0:4:0	1/1:8:8	1/1:16:16	0/1:9:4	./.:15:10	1/1:9:9	./.:13:9	0/0:12:0	0/0:6:0	0/1:11:6	0/1:15:9	0/0:8:0	0/1:9:4	0/1:7:4	0/1:7:4	1/1:7:7	0/0:9:0	1/1:16:16	0/0:4:0	0/1:14:8	0/0:7:0	./.:0:0	0/1:8:5	0/0:17:0	./.:0:0	./.:15:5	0/0:9:0	1/1:10:10	0/0:22:0	1/1:4:4
chr7H	9223384	.	C	T	999	.	MQ=60	GT:DP:DV	./.:9:3	0/0:14:0	0/1:12:7	./.:12:4	./.:3:0	./.:5:4	0/0:6:0	0/1:6:3	1/1:7:6	0/0:8:0	0/1:4:2	1/1:17:17	0/1:15:8	0/1:20:11	0/0:6:0	1/1:21:21	0/0:9:0	./.:9:7	./.:8:6	1/1:12:12	./.:8:2	1/1:6:6	0/1:6:3	1/1:14:14	0/1:14:9	0/1:15:9	1/1:13:13	./.:0:0	0/0:11:0	0/1:14:6	1/1:14:14	0/1:11:7	./.:2:1	0/1:9:4	0/1:12:7	1/1:10:10	./.:0:0	1/1:15:14	0/1:22:11	0/1:8:5	./.:15:11	0/1:21:12	0/0:10:0	0/1:12:6	0/0:8:0	1/1:10:10	1/1:12:12	0/0:7:0	0/1:13:7	0/0:4:0	0/0:5:0	./.:10:7	./.:0:0	./.:3:2	0/1:12:7	1/1:19:19	0/1:7:3	1/1:11:11	0/0:8:0	0/0:8:0	0/1:8:3	./.:8:6	0/1:10:6	0/0:9:0	1/1:12:12	0/1:11:6	0/0:6:0	0/0:5:0	0/1:18:10	1/1:7:6	0/1:12:7	0/0:10:0	0/1:16:8	1/1:4:4	1/1:9:9	0/0:4:0	1/1:8:8	1/1:16:16	0/1:9:4	0/1:16:10	1/1:9:9	./.:13:9	0/0:12:0	0/0:6:0	0/1:11:6	0/1:15:9	0/0:8:0	0/1:9:4	0/1:7:4	0/1:7:4	1/1:7:7	0/0:9:0	1/1:16:16	0/0:4:0	0/1:14:8	0/0:7:0	./.:0:0	0/1:8:5	0/0:17:0	./.:0:0	./.:15:5	0/0:10:0	1/1:10:10	0/0:22:0	1/1:4:4
chr7H	10224623	.	A	C	999	.	MQ=60	GT:DP:DV	0/1:35:21	0/0:41:0	0/1:36:21	./.:42:12	0/0:17:0	./.:15:10	0/0:30:0	0/1:28:15	0/1:22:11	0/0:35:1	./.:12:8	1/1:24:24	./.:25:8	0/1:42:16	0/0:34:0	1/1:42:42	0/0:25:0	0/1:23:12	0/1:9:4	1/1:28:28	0/1:37:20	./.:16:11	0/1:33:18	1/1:25:25	./.:33:25	./.:23:8	1/1:18:18	./.:1:0	0/0:24:1	0/1:30:16	1/1:20:20	0/1:33:14	0/1:18:10	0/1:34:22	0/1:33:16	1/1:21:20	./.:0:0	1/1:38:38	0/1:35:17	0/1:41:19	./.:16:5	0/1:43:24	0/0:22:0	0/1:30:12	0/0:18:0	1/1:32:32	1/1:21:21	0/0:31:0	0/1:25:14	0/0:12:0	0/0:14:0	0/1:26:11	./.:0:0	./.:13:10	0/1:38:17	1/1:41:41	0/1:29:11	1/1:14:14	0/0:35:0	0/0:35:0	0/1:19:8	0/1:33:18	0/1:48:21	0/0:32:0	0/1:28:14	0/1:27:13	0/0:22:0	0/1:27:15	0/1:24:15	0/1:13:7	0/1:24:11	0/0:36:0	0/1:36:18	1/1:20:20	1/1:23:23	0/0:16:0	1/1:28:28	1/1:22:22	0/1:34:20	0/1:30:14	1/1:21:21	./.:22:15	0/0:42:0	0/0:25:0	0/1:34:13	0/1:23:12	0/1:24:9	0/1:43:20	0/1:33:13	./.:28:9	1/1:16:16	0/0:20:0	1/1:23:23	0/0:41:0	0/1:51:25	0/0:36:0	./.:0:0	0/1:43:25	0/0:42:0	./.:0:0	0/1:39:18	0/0:31:0	1/1:29:28	0/0:13:0	./.:1:1
chr7H	10224632	.	G	T	999	.	MQ=60	GT:DP:DV	0/1:36:22	0/0:41:0	0/1:36:21	./.:42:12	0/0:17:0	./.:15:10	0/0:30:0	0/1:29:16	0/1:22:11	0/0:36:1	./.:12:8	1/1:23:23	./.:25:8	0/1:42:16	0/0:34:0	1/1:42:42	0/0:25:0	0/1:23:12	0/1:9:4	1/1:28:28	0/1:37:20	./.:16:11	0/1:33:18	1/1:25:25	./.:33:25	./.:23:8	1/1:18:18	./.:1:0	0/0:25:1	0/1:30:16	1/1:20:20	0/1:34:14	0/1:18:10	0/1:34:22	0/1:33:16	1/1:20:19	./.:0:0	1/1:38:38	0/1:34:16	0/1:41:19	./.:16:5	0/1:43:24	0/0:22:0	0/1:30:12	0/0:18:0	1/1:32:32	1/1:21:21	0/0:31:0	0/1:25:14	0/0:12:1	0/0:14:0	0/1:26:11	./.:0:0	./.:13:10	0/1:39:17	1/1:41:41	0/1:29:11	1/1:14:14	0/0:35:0	0/0:35:0	0/1:19:8	0/1:34:19	0/1:48:21	0/0:32:0	0/1:28:14	0/1:27:13	0/0:22:0	0/1:27:15	0/1:24:15	0/1:13:7	0/1:24:11	0/0:37:0	0/1:36:18	1/1:20:20	1/1:23:23	0/0:16:0	1/1:28:28	1/1:22:22	0/1:33:19	0/1:30:15	1/1:21:21	./.:22:15	0/0:42:0	0/0:25:0	0/1:34:13	0/1:23:12	0/1:24:9	0/1:43:20	0/1:34:13	./.:28:9	1/1:16:16	0/0:20:0	1/1:23:23	0/0:41:0	0/1:50:25	0/0:36:0	./.:0:0	0/1:43:25	0/0:42:0	./.:0:0	0/1:39:18	0/0:31:0	1/1:28:27	0/0:13:0	./.:1:1
chr7H	10244358	.	C	T	999	.	MQ=60	GT:DP:DV	0/1:10:5	0/0:26:0	0/1:16:7	0/1:25:9	0/0:11:0	0/1:13:7	0/0:20:0	0/1:21:10	0/1:23:11	0/0:28:0	0/1:8:3	1/1:17:16	./.:15:3	0/1:31:13	0/0:16:0	1/1:24:24	0/0:23:0	./.:17:5	./.:15:5	1/1:26:26	0/1:17:6	./.:7:2	0/1:17:9	1/1:35:35	0/1:35:17	0/1:25:13	1/1:13:13	./.:0:0	0/0:27:0	0/1:24:9	1/1:12:12	0/1:13:8	0/1:10:5	0/1:16:9	0/1:26:12	1/1:17:17	./.:0:0	1/1:19:19	0/1:39:18	./.:24:16	0/1:19:11	0/1:24:13	0/0:24:0	0/1:27:11	0/0:20:0	1/1:23:23	1/1:13:13	0/0:22:0	0/1:12:6	0/0:16:0	0/0:15:0	0/1:26:11	./.:0:0	0/1:13:6	./.:15:4	1/1:23:23	./.:21:7	1/1:12:12	0/0:21:0	0/0:25:0	0/1:19:9	0/1:22:11	0/1:24:10	0/0:17:0	0/1:24:13	0/1:20:7	0/0:20:1	0/1:16:6	0/1:22:13	0/1:12:6	0/1:17:7	0/0:20:0	0/1:33:14	1/1:8:8	1/1:13:13	0/0:18:0	1/1:17:17	1/1:21:21	0/1:22:9	0/1:23:9	1/1:8:8	0/1:25:11	0/0:31:0	0/0:20:0	0/1:24:13	0/1:26:11	0/1:22:12	0/1:31:13	0/1:31:14	./.:17:12	1/1:19:19	0/0:27:0	1/1:16:16	0/0:30:0	0/1:17:8	0/0:17:0	./.:0:0	0/1:33:14	0/0:25:0	./.:0:0	0/1:33:16	0/0:20:0	1/1:11:11	0/0:28:0	1/1:6:6
chr7H	10466835	.	A	G	999	.	MQ=60	GT:DP:DV	0/1:34:20	0/0:49:0	0/1:41:20	0/1:25:13	0/0:29:0	0/1:16:8	0/0:32:0	./.:24:18	0/1:25:14	0/0:22:0	0/1:21:8	1/1:28:27	0/1:21:9	0/1:35:20	0/0:43:0	1/1:42:42	0/0:26:0	0/1:17:10	./.:20:6	1/1:29:28	0/1:42:19	0/1:17:9	0/1:19:12	1/1:25:24	0/1:30:19	0/1:24:10	1/1:19:19	./.:0:0	0/0:16:0	0/1:43:27	1/1:18:18	0/1:25:12	0/1:11:7	0/1:32:16	0/1:33:12	1/1:24:24	./.:0:0	1/1:45:45	0/1:34:20	0/1:34:19	0/1:21:10	0/1:42:20	0/0:24:0	./.:29:19	0/0:25:0	1/1:32:32	1/1:29:29	0/0:45:0	0/1:26:11	0/0:26:0	0/0:11:0	0/1:25:15	./.:0:0	0/1:10:5	0/1:37:20	1/1:47:47	0/1:31:20	1/1:29:29	0/0:39:0	0/0:43:1	0/1:23:9	0/1:42:21	0/1:48:19	0/0:24:0	0/1:33:15	0/1:21:10	0/0:30:0	0/1:34:19	0/1:33:14	0/1:13:7	./.:21:16	0/0:31:0	0/1:33:14	1/1:23:23	1/1:41:41	0/0:29:0	1/1:26:26	1/1:42:42	0/1:26:16	0/1:27:14	1/1:25:25	0/1:31:13	0/0:31:1	0/0:31:0	0/1:40:17	0/1:31:20	0/1:25:9	0/1:44:24	0/1:29:13	0/1:32:14	1/1:19:19	0/0:35:0	1/1:28:28	0/0:32:0	0/1:61:30	0/0:30:0	./.:0:0	0/1:38:21	0/0:44:0	./.:0:0	0/1:54:24	0/0:19:0	1/1:42:42	0/0:14:0	1/1:5:5
chr7H	10504281	.	T	A	999	.	MQ=51	GT:DP:DV	./.:27:19	0/0:29:0	0/1:22:8	0/1:24:15	0/0:16:0	0/1:14:6	0/0:17:0	./.:23:8	./.:15:12	0/0:27:0	0/1:14:8	1/1:28:28	0/1:24:12	0/1:33:15	0/0:30:0	1/1:24:24	0/0:19:0	0/1:19:8	0/1:12:5	1/1:19:19	./.:24:6	0/1:27:16	./.:21:14	1/1:29:29	0/1:35:19	0/1:20:8	1/1:25:25	./.:0:0	0/0:22:0	0/1:32:15	1/1:21:21	0/1:28:11	0/1:17:10	0/1:25:12	0/1:21:11	1/1:30:30	./.:0:0	1/1:37:37	0/1:27:15	0/1:25:10	0/1:21:11	./.:29:19	0/0:25:0	./.:26:19	0/0:27:0	1/1:35:35	1/1:21:21	0/0:22:0	0/1:17:8	0/0:19:0	0/0:16:0	0/1:36:13	./.:0:0	0/1:12:7	./.:23:6	1/1:29:29	0/1:19:10	1/1:12:12	0/0:27:0	0/0:30:0	0/1:18:8	0/1:26:12	./.:29:10	0/0:29:0	0/1:21:13	0/1:32:18	0/0:32:0	0/1:22:8	0/1:21:12	0/1:9:4	0/1:18:10	0/0:21:0	0/1:29:14	1/1:7:7	1/1:23:23	0/0:11:0	1/1:24:24	1/1:14:14	./.:18:12	./.:26:18	1/1:28:28	0/1:34:17	0/0:30:0	0/0:31:0	0/1:14:6	0/1:34:15	0/1:26:12	./.:39:10	0/1:27:14	0/1:22:11	1/1:21:21	0/0:26:0	1/1:34:34	0/0:32:0	0/1:28:15	0/0:16:0	./.:0:0	0/1:27:11	0/0:24:0	./.:0:0	0/1:29:18	0/0:21:0	1/1:30:30	0/0:23:0	1/1:9:9
chr7H	10527028	.	C	T	999	.	MQ=60	GT:DP:DV	0/1:14:6	0/0:17:0	0/1:11:7	0/1:14:7	0/0:14:0	./.:3:1	0/0:13:0	0/1:13:8	0/1:8:4	0/0:20:0	./.:3:0	1/1:11:11	./.:16:11	0/1:15:6	0/0:12:0	1/1:17:16	0/0:8:0	./.:4:1	0/1:7:4	1/1:12:12	0/1:12:6	./.:7:2	0/1:11:6	1/1:12:12	0/1:12:6	0/1:9:4	1/1:12:12	./.:0:0	0/0:14:0	0/1:17:9	1/1:9:9	0/1:7:4	./.:3:0	./.:8:2	0/1:11:5	1/1:19:19	./.:0:0	1/1:14:14	./.:18:12	0/1:25:13	./.:11:3	./.:16:11	0/0:13:0	0/1:13:5	0/0:19:0	1/1:19:19	1/1:14:14	0/0:13:0	./.:10:2	0/0:9:0	0/0:6:0	0/1:7:4	./.:0:0	./.:3:2	0/1:8:5	1/1:16:16	0/1:10:5	1/1:4:4	0/0:8:0	0/0:13:1	0/1:18:9	0/1:13:6	0/1:17:10	0/0:15:1	./.:13:9	0/1:8:5	0/0:14:0	0/1:6:3	0/1:9:5	./.:7:2	0/1:11:6	0/0:7:0	0/1:18:10	1/1:9:9	1/1:18:18	0/0:9:0	1/1:11:11	1/1:13:13	0/1:8:3	0/1:11:5	1/1:22:22	0/1:16:7	0/0:14:0	0/0:11:0	0/1:15:9	0/1:15:6	./.:11:3	0/1:24:9	./.:15:5	0/1:18:7	1/1:15:15	0/0:22:0	1/1:18:18	0/0:13:0	0/1:9:5	0/0:11:0	./.:0:0	0/1:14:7	0/0:4:0	./.:0:0	0/1:18:9	0/0:13:0	1/1:8:7	0/0:10:0	./.:1:1
chr7H	10693066	.	A	G	999	.	MQ=60	GT:DP:DV	0/1:46:23	0/0:61:0	0/1:32:14	./.:42:28	0/0:26:0	0/1:15:6	0/0:36:0	0/1:44:25	0/1:27:13	0/0:33:0	./.:16:13	1/1:32:32	0/1:32:17	0/1:47:26	0/0:38:0	1/1:63:63	0/0:40:1	0/1:27:11	0/1:15:6	1/1:41:39	0/1:30:13	0/1:21:11	0/1:33:17	1/1:39:39	0/1:47:23	0/1:38:21	1/1:36:36	./.:0:0	0/0:45:0	0/1:42:22	1/1:34:34	0/1:40:19	./.:18:6	0/1:37:22	0/1:39:20	1/1:24:24	./.:0:0	1/1:43:43	0/1:47:28	0/1:40:22	0/1:25:11	0/1:58:37	0/0:24:0	0/1:32:17	0/0:34:0	1/1:60:60	1/1:35:35	0/0:26:0	0/1:35:18	0/0:27:0	0/0:17:0	0/1:32:18	./.:1:0	0/1:14:5	0/1:38:19	1/1:52:52	0/1:29:18	1/1:28:28	0/0:45:0	0/0:35:0	0/1:28:12	0/1:62:33	0/1:63:32	0/0:54:0	0/1:44:21	0/1:25:13	0/0:15:0	0/1:31:15	0/1:36:20	0/1:13:7	0/1:43:26	0/0:31:0	0/1:43:20	1/1:30:30	1/1:43:43	0/0:21:0	1/1:39:39	1/1:35:35	0/1:43:19	0/1:26:12	1/1:34:34	0/1:34:19	0/0:51:0	0/0:33:0	0/1:58:27	0/1:52:23	./.:29:20	0/1:58:33	0/1:40:17	0/1:33:17	1/1:33:33	0/0:32:0	1/1:44:44	0/0:45:0	0/1:51:27	0/0:32:0	./.:0:0	0/1:58:29	0/0:48:0	./.:0:0	0/1:52:25	0/0:41:0	1/1:42:42	0/0:27:0	1/1:11:11
chr7H	10693107	.	G	T	999	.	MQ=60	GT:DP:DV	0/1:45:23	0/0:57:0	0/1:31:14	./.:42:28	0/0:26:0	0/1:15:6	0/0:35:0	0/1:42:24	0/1:28:13	0/0:33:0	./.:15:12	1/1:32:32	0/1:31:16	0/1:41:23	0/0:36:0	1/1:63:63	0/0:36:0	0/1:27:11	./.:13:4	1/1:38:36	0/1:30:13	0/1:21:11	0/1:33:16	1/1:37:37	0/1:44:22	0/1:37:21	1/1:32:32	./.:0:0	0/0:41:0	0/1:41:22	1/1:32:32	0/1:40:20	./.:16:5	0/1:37:22	0/1:36:18	1/1:23:23	./.:0:0	1/1:43:43	0/1:47:29	0/1:38:21	0/1:22:10	0/1:56:36	0/0:24:0	0/1:32:17	0/0:34:0	1/1:58:58	1/1:34:34	0/0:24:0	0/1:35:18	0/0:26:0	0/0:17:0	0/1:32:18	./.:1:0	0/1:14:5	0/1:38:18	1/1:52:52	./.:29:19	1/1:26:26	0/0:44:0	0/0:31:0	0/1:26:12	0/1:59:31	0/1:62:32	0/0:48:0	0/1:43:21	0/1:23:11	0/0:14:0	0/1:27:14	0/1:33:18	0/1:13:7	0/1:42:26	0/0:28:0	0/1:43:20	1/1:30:30	1/1:39:39	0/0:21:0	1/1:35:35	1/1:34:34	0/1:41:19	0/1:26:12	1/1:32:32	0/1:32:19	0/0:47:0	0/0:31:0	0/1:56:27	0/1:51:23	./.:27:18	0/1:54:29	0/1:40:17	0/1:29:15	1/1:31:31	0/0:32:0	1/1:44:44	0/0:43:0	0/1:48:26	0/0:27:0	./.:0:0	0/1:58:29	0/0:45:0	./.:0:0	0/1:51:24	0/0:40:0	1/1:42:42	0/0:27:0	1/1:11:11
chr7H	10740199	.	C	G	999	.	MQ=60	GT:DP:DV	./.:27:6	0/0:38:0	0/1:31:19	./.:32:7	0/0:25:0	./.:18:4	0/0:28:0	./.:30:9	0/1:17:7	0/0:29:0	./.:11:9	1/1:26:26	0/1:39:16	0/1:33:12	0/0:32:0	1/1:18:18	0/0:28:0	./.:20:6	./.:11:3	1/1:20:20	0/1:21:9	0/1:20:8	0/1:30:11	1/1:28:28	0/1:34:12	./.:27:9	1/1:19:19	./.:1:0	0/0:26:0	./.:36:12	1/1:18:18	./.:26:9	0/1:16:8	0/1:28:16	0/1:25:11	1/1:14:14	./.:0:0	1/1:23:22	0/1:28:14	0/1:26:12	0/1:23:13	0/1:36:15	0/0:32:0	0/1:23:9	0/0:28:0	1/1:32:32	1/1:18:18	0/0:45:0	0/1:24:9	0/0:26:0	0/0:17:0	0/1:24:12	./.:0:0	0/1:21:8	0/1:23:9	1/1:27:27	0/1:20:10	1/1:18:18	0/0:40:0	0/0:35:0	./.:18:4	./.:25:17	0/1:44:22	0/0:45:0	./.:24:4	0/1:21:11	0/0:28:0	0/1:17:8	./.:16:4	0/1:16:7	0/1:16:9	0/0:23:0	./.:31:7	1/1:10:10	1/1:22:22	0/0:26:0	1/1:22:22	1/1:13:13	./.:32:11	0/1:35:15	1/1:17:17	0/1:37:21	0/0:31:0	0/0:48:0	./.:37:12	0/1:36:14	0/1:27:11	0/1:31:13	0/1:37:18	0/1:27:11	1/1:18:18	0/0:48:0	1/1:29:29	0/0:35:0	0/1:26:11	0/0:23:0	./.:0:0	0/1:39:17	0/0:32:0	./.:0:0	0/1:39:21	0/0:39:0	1/1:20:20	0/0:30:0	1/1:7:7
chr7H	10740247	.	C	T	999	.	MQ=60	GT:DP:DV	./.:27:6	0/0:39:0	0/1:31:19	./.:33:8	0/0:25:0	./.:18:4	0/0:30:0	./.:31:9	0/1:17:7	0/0:29:0	./.:11:9	1/1:26:26	0/1:39:15	0/1:33:12	0/0:32:0	1/1:18:18	0/0:28:0	./.:20:6	./.:11:3	1/1:20:20	0/1:23:11	0/1:20:8	0/1:30:11	1/1:29:29	0/1:34:12	./.:27:9	1/1:19:19	./.:1:0	0/0:26:0	./.:36:12	1/1:19:19	0/1:27:10	0/1:16:8	0/1:28:16	0/1:26:12	1/1:16:15	./.:0:0	1/1:24:23	0/1:28:14	0/1:26:12	0/1:24:13	0/1:37:16	0/0:32:0	0/1:23:9	0/0:29:0	1/1:33:33	1/1:18:18	0/0:46:0	0/1:26:10	0/0:26:0	0/0:18:0	0/1:25:13	./.:0:0	0/1:23:9	0/1:23:9	1/1:27:27	0/1:20:10	1/1:18:18	0/0:41:0	0/0:38:0	./.:18:4	0/1:27:17	0/1:45:22	0/0:45:0	./.:24:4	0/1:21:11	0/0:30:0	0/1:18:8	./.:16:4	0/1:16:7	0/1:17:9	0/0:25:0	./.:31:7	1/1:12:12	1/1:23:23	0/0:26:0	1/1:22:22	1/1:16:16	./.:32:11	0/1:36:15	1/1:17:17	0/1:37:21	0/0:31:0	0/0:51:0	./.:37:12	0/1:37:15	0/1:27:11	0/1:32:13	0/1:37:18	0/1:27:11	1/1:18:18	0/0:48:0	1/1:30:30	0/0:36:0	0/1:27:11	0/0:23:0	./.:0:0	0/1:39:16	0/0:33:0	./.:0:0	0/1:39:20	0/0:40:0	1/1:21:21	0/0:30:0	1/1:8:8
chr7H	10747921	.	G	C	999	.	MQ=60	GT:DP:DV	0/1:29:12	0/0:45:0	0/1:24:12	0/1:38:18	0/0:18:0	0/1:16:7	0/0:24:0	0/1:29:14	0/1:29:15	0/0:41:0	0/1:9:5	1/1:31:31	0/1:42:26	0/1:48:25	0/0:25:0	1/1:46:46	0/0:22:0	0/1:20:12	0/1:14:5	1/1:33:33	0/1:27:14	./.:13:3	0/1:31:18	1/1:33:33	0/1:45:20	./.:27:18	1/1:27:27	./.:0:0	0/0:26:0	0/1:49:27	1/1:22:22	0/1:24:10	0/1:15:6	0/1:32:14	0/1:33:12	1/1:45:45	./.:0:0	1/1:40:40	0/1:42:23	0/1:40:17	0/1:23:10	0/1:33:17	0/0:37:0	0/1:29:17	0/0:25:1	1/1:39:39	1/1:27:27	0/0:34:0	0/1:37:19	0/0:21:0	0/0:17:0	0/1:31:15	./.:0:0	./.:9:6	0/1:34:15	1/1:31:31	0/1:29:12	1/1:18:18	0/0:31:0	0/0:25:0	./.:23:7	0/1:23:10	0/1:40:23	0/0:20:0	0/1:29:13	0/1:22:13	0/0:25:0	0/1:29:18	0/1:22:13	0/1:11:5	0/1:23:13	0/0:22:0	0/1:41:18	1/1:20:20	1/1:21:21	0/0:20:0	1/1:36:36	1/1:31:31	0/1:28:12	0/1:38:18	1/1:26:26	0/1:32:13	0/0:42:0	0/0:25:0	0/1:33:18	0/1:41:15	0/1:27:15	0/1:49:28	0/1:23:9	./.:23:16	1/1:18:18	0/0:19:0	1/1:41:41	0/0:44:0	0/1:26:13	0/0:17:0	./.:0:0	0/1:39:21	0/0:32:0	./.:1:0	0/1:41:18	0/0:17:0	1/1:34:34	0/0:23:0	1/1:5:5
chr7H	11339295	.	A	T	999	.	MQ=59	GT:DP:DV	0/1:11:6	0/0:17:0	0/1:15:7	0/1:13:8	0/0:9:0	0/0:8:0	0/0:18:0	1/1:20:20	0/1:17:8	0/0:21:1	0/1:15:6	1/1:13:13	0/1:13:8	0/1:24:9	0/0:22:0	1/1:23:23	0/0:18:0	./.:6:4	0/1:10:6	1/1:22:21	0/1:21:9	./.:14:10	1/1:18:18	1/1:21:20	0/1:17:9	0/1:20:11	1/1:9:8	./.:0:0	0/0:14:0	0/1:21:10	1/1:16:16	./.:18:5	0/1:13:6	0/1:19:8	0/1:24:13	1/1:16:16	./.:0:0	1/1:27:26	0/1:25:10	./.:26:9	0/1:20:8	0/1:31:15	0/0:19:0	0/1:19:9	0/0:18:0	1/1:19:19	1/1:17:17	0/1:21:9	./.:9:6	0/0:13:0	0/0:11:0	0/1:14:7	./.:0:0	0/1:11:7	0/1:14:7	1/1:16:15	0/1:20:11	1/1:16:16	0/0:13:0	0/0:18:0	./.:14:11	0/1:20:7	0/1:28:13	0/0:19:0	0/1:23:12	0/1:9:4	0/0:10:0	./.:14:4	0/1:23:10	./.:11:3	0/1:12:6	0/0:22:0	0/1:12:7	1/1:14:14	1/1:23:23	0/0:11:0	1/1:23:23	1/1:13:12	./.:18:6	0/1:19:9	1/1:14:14	0/1:23:9	0/0:19:0	0/0:21:0	0/1:17:7	0/1:30:13	0/1:19:10	0/1:19:7	0/1:22:14	0/1:20:11	1/1:11:10	0/0:21:0	1/1:19:19	0/0:27:1	./.:13:9	0/0:11:0	./.:1:0	0/1:27:12	0/0:17:0	./.:1:0	0/1:32:15	0/0:10:0	1/1:18:16	0/0:18:0	1/1:5:5
chr7H	11779177	.	G	T	999	.	MQ=60	GT:DP:DV	0/1:26:14	0/0:23:0	0/1:17:7	0/1:22:11	0/0:9:0	0/0:7:0	0/0:23:0	1/1:16:16	./.:12:9	0/0:17:0	0/1:14:9	1/1:15:15	0/1:15:6	0/1:37:14	0/0:17:0	1/1:24:24	0/0:12:0	0/1:12:5	0/1:12:5	1/1:21:21	0/1:12:5	0/1:9:5	1/1:14:14	1/1:14:14	./.:23:16	0/1:12:7	1/1:11:11	./.:0:0	0/0:13:0	0/1:22:8	1/1:13:13	0/1:12:5	0/1:8:3	0/1:16:6	0/1:19:12	1/1:20:20	./.:0:0	1/1:18:18	./.:28:9	./.:15:5	0/1:19:10	0/1:18:9	0/0:22:0	0/1:14:7	0/0:23:0	1/1:24:24	1/1:17:17	0/1:20:10	./.:18:6	0/0:19:0	0/0:10:0	0/1:18:9	./.:0:0	0/1:11:7	0/1:14:6	1/1:26:26	0/1:19:11	1/1:14:14	0/0:23:0	0/0:19:0	0/1:11:4	0/1:19:9	0/1:25:14	0/0:9:0	0/1:15:7	0/1:19:7	0/0:8:0	0/1:20:9	0/1:14:9	./.:12:9	./.:23:15	0/0:18:0	0/1:29:16	1/1:8:8	1/1:11:11	0/0:13:0	1/1:24:24	1/1:22:22	./.:21:7	0/1:17:6	1/1:22:22	0/1:20:10	0/0:21:0	0/0:12:0	0/1:19:12	0/1:25:14	0/1:17:9	./.:28:19	./.:11:8	0/1:17:9	1/1:16:16	0/0:15:0	1/1:13:13	0/0:21:0	0/1:23:11	0/0:15:0	./.:0:0	0/1:19:9	0/0:20:0	./.:0:0	0/1:21:11	0/0:16:0	1/1:13:13	0/0:21:0	1/1:4:4
chr7H	11779179	.	A	G	999	.	MQ=60	GT:DP:DV	0/1:26:14	0/0:23:0	0/1:17:7	0/1:22:11	0/0:9:0	0/0:7:0	0/0:23:0	1/1:16:16	./.:12:9	0/0:17:0	0/1:14:9	1/1:15:15	0/1:16:6	0/1:37:14	0/0:17:0	1/1:24:24	0/0:12:0	0/1:12:5	0/1:12:5	1/1:21:21	0/1:12:5	0/1:9:5	1/1:14:14	1/1:14:14	./.:23:16	0/1:12:7	1/1:11:11	./.:0:0	0/0:13:0	0/1:22:8	1/1:13:13	0/1:12:5	0/1:8:3	0/1:17:6	0/1:19:12	1/1:20:20	./.:0:0	1/1:17:17	./.:28:9	./.:15:5	0/1:19:10	0/1:18:9	0/0:22:0	0/1:14:7	0/0:23:0	1/1:24:24	1/1:17:17	0/1:20:10	./.:18:6	0/0:19:0	0/0:10:0	0/1:18:9	./.:0:0	0/1:12:7	0/1:14:6	1/1:26:26	0/1:19:11	1/1:14:14	0/0:23:0	0/0:19:0	0/1:11:4	0/1:20:9	0/1:25:14	0/0:9:0	0/1:15:7	0/1:19:7	0/0:8:0	0/1:19:9	./.:15:10	./.:12:9	./.:23:15	0/0:18:0	0/1:28:15	1/1:8:8	1/1:11:11	0/0:13:0	1/1:24:24	1/1:22:22	./.:21:7	0/1:17:6	1/1:22:22	0/1:20:10	0/0:21:0	0/0:12:0	0/1:19:12	0/1:25:14	0/1:17:9	./.:28:19	./.:11:8	0/1:17:9	1/1:16:16	0/0:16:0	1/1:13:13	0/0:21:0	0/1:23:11	0/0:15:0	./.:0:0	0/1:19:9	0/0:20:0	./.:0:0	0/1:22:12	0/0:16:0	1/1:13:13	0/0:21:0	1/1:4:4
chr7H	12022105	.	C	G	999	.	MQ=60	GT:DP:DV	0/1:24:9	0/0:41:0	0/1:29:17	./.:39:27	0/0:28:0	0/0:12:0	0/0:30:0	1/1:25:25	0/1:21:13	0/0:24:0	0/1:25:11	1/1:36:36	0/1:35:20	0/1:60:29	0/0:30:0	1/1:31:30	0/0:22:0	./.:29:19	0/1:25:15	1/1:41:41	0/1:35:19	0/1:14:6	1/1:35:35	1/1:35:35	0/1:42:23	0/1:31:17	1/1:22:22	./.:0:0	0/0:28:0	0/1:42:23	1/1:28:28	0/1:28:14	0/1:18:11	0/1:26:15	0/1:41:18	1/1:36:36	./.:1:1	1/1:51:51	0/1:37:20	0/1:44:23	0/1:22:9	0/1:35:18	0/0:23:0	0/1:34:17	0/0:28:0	1/1:41:41	1/1:31:31	0/1:33:17	0/1:40:19	0/0:21:0	0/0:14:0	0/1:27:13	./.:0:0	./.:10:3	0/1:25:15	1/1:20:20	0/1:26:16	1/1:17:17	0/0:37:0	0/0:29:0	./.:24:16	0/1:39:16	0/1:54:27	0/0:32:0	0/1:36:20	0/1:19:9	0/0:31:0	0/1:28:18	0/1:38:17	0/1:19:12	./.:33:23	0/0:44:0	0/1:45:22	1/1:19:19	1/1:29:29	0/0:24:0	1/1:26:26	1/1:42:42	0/1:42:19	0/1:49:25	1/1:29:28	0/1:35:16	0/0:41:0	0/0:43:1	0/1:35:15	./.:29:10	./.:28:19	0/1:55:27	0/1:45:25	./.:28:9	1/1:16:16	0/0:25:0	1/1:39:39	0/0:33:0	0/1:28:16	0/0:27:0	./.:0:0	0/1:47:24	0/0:36:0	./.:0:0	0/1:36:16	0/0:36:0	1/1:42:42	0/0:25:0	1/1:5:5
chr7H	12022118	.	G	T	999	.	MQ=60	GT:DP:DV	0/1:24:15	1/1:40:40	0/1:29:12	./.:39:12	1/1:27:27	1/1:12:12	1/1:30:30	0/0:25:0	0/1:22:9	1/1:23:23	0/1:24:14	0/0:34:0	0/1:35:14	0/1:57:29	1/1:30:30	0/0:31:1	1/1:21:21	./.:29:10	0/1:24:10	0/0:42:0	0/1:34:15	0/1:13:7	0/0:34:0	0/0:34:0	0/1:41:18	0/1:31:14	0/0:22:0	./.:0:0	1/1:28:28	0/1:41:18	0/0:28:0	0/1:28:14	0/1:16:7	0/1:25:10	0/1:40:23	0/0:35:0	./.:1:0	0/0:49:0	0/1:37:17	0/1:43:21	0/1:21:13	0/1:35:17	1/1:22:22	0/1:35:17	1/1:27:27	0/0:40:0	0/0:30:0	0/1:33:16	0/1:38:19	1/1:20:20	1/1:14:14	0/1:26:13	./.:0:0	./.:10:7	0/1:24:10	0/0:19:0	0/1:26:10	0/0:16:0	1/1:37:37	1/1:29:29	./.:24:8	0/1:39:23	0/1:53:26	1/1:32:32	0/1:36:16	0/1:19:10	1/1:31:31	0/1:28:10	0/1:39:21	0/1:19:8	./.:31:9	1/1:42:42	0/1:45:24	0/0:19:0	0/0:29:0	1/1:21:21	0/0:27:0	0/0:42:0	0/1:42:23	0/1:47:24	0/0:28:1	0/1:35:19	1/1:41:41	1/1:42:41	0/1:35:20	./.:29:19	./.:28:9	0/1:55:27	0/1:43:20	0/1:28:18	0/0:15:0	1/1:25:25	0/0:37:0	1/1:32:32	0/1:28:12	1/1:26:26	./.:0:0	0/1:47:22	1/1:35:35	./.:0:0	0/1:36:20	1/1:35:35	0/0:41:0	1/1:24:24	0/0:5:0
chr7H	12045749	.	G	A	999	.	MQ=60	GT:DP:DV	./.:25:18	0/0:38:0	./.:38:13	0/1:23:12	0/0:16:0	0/0:20:0	0/0:34:0	1/1:25:25	0/1:27:13	0/0:31:0	0/1:11:6	1/1:27:27	0/1:24:13	0/1:35:18	0/0:38:0	1/1:29:29	0/0:29:0	0/1:16:8	0/1:16:7	1/1:28:28	0/1:22:10	0/1:17:8	1/1:17:17	1/1:29:29	0/1:30:11	0/1:29:12	1/1:20:20	./.:0:0	0/0:29:0	0/1:42:26	1/1:27:27	0/1:32:13	0/1:17:8	./.:35:23	0/1:33:15	1/1:25:24	./.:0:0	1/1:40:40	0/1:47:27	0/1:34:13	0/1:34:19	0/1:34:20	0/0:31:0	0/1:36:16	0/0:36:1	1/1:33:33	1/1:30:30	./.:30:10	0/1:31:14	0/0:23:0	0/0:11:0	./.:20:15	./.:0:0	0/1:12:7	0/1:30:15	1/1:46:45	0/1:27:13	1/1:14:14	0/0:26:0	0/0:30:0	0/1:19:9	0/1:29:12	0/1:43:23	0/0:35:0	0/1:23:9	0/1:25:10	0/0:26:0	0/1:26:11	./.:19:5	0/1:20:10	0/1:22:11	0/0:47:0	0/1:31:19	1/1:16:16	1/1:25:25	0/0:16:0	1/1:33:33	1/1:18:18	0/1:27:12	0/1:33:18	1/1:23:23	./.:24:16	0/0:37:1	0/0:37:0	0/1:33:16	0/1:36:23	0/1:24:12	0/1:55:22	0/1:36:21	0/1:30:16	1/1:17:17	0/0:44:1	1/1:20:20	0/0:26:0	0/1:27:15	0/0:23:0	./.:0:0	0/1:23:10	0/0:30:0	./.:0:0	0/1:39:18	0/0:25:0	1/1:32:32	0/0:24:0	1/1:11:11
chr7H	12045765	.	A	G	999	.	MQ=60	GT:DP:DV	./.:24:17	0/0:38:0	./.:38:13	0/1:24:12	0/0:16:0	0/0:21:0	0/0:34:0	1/1:24:24	0/1:26:13	0/0:31:0	0/1:11:6	1/1:28:28	0/1:24:13	0/1:35:18	0/0:38:0	1/1:29:29	0/0:29:0	0/1:15:7	0/1:15:6	1/1:28:28	0/1:22:10	0/1:17:8	1/1:16:16	1/1:30:30	0/1:30:11	0/1:29:12	1/1:21:21	./.:0:0	0/0:28:0	0/1:42:26	1/1:26:26	0/1:31:12	0/1:18:8	./.:35:23	0/1:33:15	1/1:24:23	./.:0:0	1/1:39:39	0/1:46:26	0/1:34:13	0/1:33:19	0/1:34:20	0/0:31:0	0/1:36:16	0/0:36:1	1/1:32:32	1/1:30:30	./.:29:9	0/1:32:15	0/0:23:0	0/0:11:0	./.:20:15	./.:0:0	0/1:12:7	0/1:31:16	1/1:45:44	0/1:28:14	1/1:14:14	0/0:27:0	0/0:30:0	0/1:20:10	0/1:29:12	0/1:44:24	0/0:35:0	0/1:22:9	0/1:25:10	0/0:26:0	0/1:25:10	./.:18:4	0/1:21:10	0/1:21:10	0/0:47:0	0/1:32:19	1/1:16:16	1/1:25:25	0/0:16:0	1/1:33:33	1/1:17:17	0/1:29:14	0/1:33:18	1/1:24:24	./.:23:15	0/0:36:1	0/0:37:0	0/1:32:16	0/1:35:22	0/1:24:12	0/1:55:21	0/1:36:21	0/1:31:16	1/1:17:17	0/0:44:1	1/1:20:20	0/0:26:0	0/1:28:16	0/0:22:0	./.:0:0	0/1:24:10	0/0:31:0	./.:0:0	0/1:39:18	0/0:25:0	1/1:32:32	0/0:24:0	1/1:10:10
chr7H	12045802	.	G	A	999	.	MQ=59	GT:DP:DV	./.:26:19	0/0:39:0	0/1:39:14	0/1:24:12	0/0:17:0	0/0:21:0	0/0:35:0	1/1:26:26	0/1:27:13	0/0:31:0	0/1:11:6	1/1:28:28	0/1:25:14	0/1:36:18	0/0:38:0	1/1:29:29	0/0:30:0	0/1:17:9	0/1:16:7	1/1:28:28	0/1:22:10	0/1:17:8	1/1:17:17	1/1:30:30	0/1:30:11	0/1:29:12	1/1:22:22	./.:0:0	0/0:30:0	0/1:42:26	1/1:29:29	0/1:34:13	0/1:18:8	./.:35:23	0/1:35:15	1/1:26:25	./.:0:0	1/1:42:42	0/1:47:27	0/1:33:13	0/1:34:19	0/1:35:20	0/0:32:0	0/1:36:16	0/0:36:1	1/1:35:35	1/1:31:31	./.:30:10	0/1:32:15	0/0:23:0	0/0:12:0	./.:20:15	./.:0:0	0/1:12:7	0/1:32:17	1/1:46:45	0/1:28:14	1/1:14:14	0/0:27:0	0/0:31:0	0/1:22:12	0/1:29:12	0/1:44:25	0/0:34:0	0/1:24:9	0/1:25:10	0/0:26:0	0/1:26:11	./.:20:5	0/1:21:10	0/1:21:10	0/0:47:0	0/1:32:19	1/1:16:16	1/1:26:26	0/0:17:0	1/1:33:33	1/1:19:19	0/1:30:14	0/1:33:18	1/1:25:25	./.:24:16	0/0:36:1	0/0:38:0	0/1:34:17	./.:39:26	0/1:24:12	0/1:56:22	0/1:36:21	0/1:32:16	1/1:18:18	0/0:44:1	1/1:21:21	0/0:29:0	0/1:28:16	0/0:23:0	./.:0:0	0/1:25:11	0/0:31:0	./.:0:0	0/1:39:18	0/0:29:0	1/1:34:34	0/0:24:0	1/1:11:11
chr7H	12201920	.	A	C	999	.	MQ=59	GT:DP:DV	0/1:42:21	0/0:29:0	0/1:22:12	0/1:33:15	./.:33:7	0/0:14:0	0/0:23:0	1/1:15:15	0/1:14:8	0/0:28:0	./.:16:11	1/1:15:14	./.:19:13	./.:13:3	0/0:35:0	1/1:23:22	0/0:39:0	./.:11:3	./.:3:1	1/1:23:23	0/1:14:5	./.:10:3	1/1:13:13	1/1:21:20	0/1:35:16	0/1:7:4	1/1:13:13	./.:0:0	0/0:10:0	0/1:30:16	1/1:15:15	0/1:32:12	0/1:10:4	0/1:24:12	0/1:26:11	1/1:14:14	./.:0:0	1/1:30:30	0/1:20:11	0/1:34:13	0/1:11:5	0/1:25:16	0/0:17:0	0/1:28:14	0/0:20:3	1/1:36:31	1/1:24:24	0/1:39:19	0/1:28:12	0/0:20:0	0/0:8:0	./.:16:12	./.:0:0	./.:6:4	0/1:32:17	1/1:12:12	0/1:39:24	1/1:18:18	0/0:35:0	./.:29:5	0/1:9:5	0/1:32:17	0/1:42:19	0/0:10:0	./.:29:10	0/1:28:14	0/0:16:1	0/1:19:10	0/1:20:12	./.:10:8	0/1:11:6	0/0:25:1	./.:25:18	1/1:22:22	1/1:28:27	0/0:22:1	1/1:22:22	1/1:33:32	./.:26:18	0/1:12:6	1/1:11:11	0/1:21:11	0/0:26:0	./.:15:3	0/1:17:10	0/1:7:3	./.:1:0	./.:36:24	0/1:18:11	0/1:11:4	1/1:9:9	0/0:17:0	1/1:26:26	0/0:29:0	0/1:62:33	0/0:23:1	./.:0:0	0/1:117:50	0/0:17:0	./.:0:0	./.:24:17	0/0:21:1	1/1:10:10	0/0:7:0	./.:3:3
chr7H	12201929	.	C	T	999	.	MQ=59	GT:DP:DV	0/1:42:21	0/0:29:0	0/1:22:12	0/1:32:14	./.:33:7	0/0:14:0	0/0:23:0	1/1:15:15	0/1:14:8	0/0:28:0	./.:16:11	1/1:15:14	./.:19:13	./.:13:3	0/0:35:0	1/1:23:22	0/0:40:0	./.:11:3	./.:3:1	1/1:23:23	0/1:14:5	./.:10:3	1/1:13:13	1/1:21:20	0/1:35:16	0/1:7:4	1/1:14:14	./.:0:0	0/0:10:0	0/1:30:16	1/1:15:15	0/1:32:12	0/1:10:4	0/1:24:12	0/1:26:11	1/1:14:14	./.:0:0	1/1:30:30	0/1:20:11	0/1:34:13	0/1:11:5	0/1:25:16	0/0:17:0	0/1:28:14	0/0:20:3	1/1:36:31	1/1:24:24	0/1:39:19	0/1:28:12	0/0:20:0	0/0:8:0	./.:16:12	./.:0:0	./.:6:4	0/1:32:17	1/1:12:12	0/1:38:23	1/1:18:18	0/0:35:0	./.:29:5	0/1:9:5	0/1:32:17	0/1:41:19	0/0:10:0	./.:29:10	0/1:28:14	0/0:16:1	0/1:19:10	0/1:20:12	./.:10:8	0/1:11:6	0/0:25:1	./.:25:18	1/1:22:22	1/1:29:28	0/0:22:1	1/1:22:22	1/1:33:32	./.:26:18	0/1:12:6	1/1:11:11	0/1:21:11	0/0:26:1	./.:15:3	0/1:17:10	0/1:7:3	./.:1:0	./.:36:24	0/1:18:11	0/1:11:4	1/1:9:9	0/0:17:0	1/1:25:25	0/0:29:0	0/1:62:33	0/0:23:1	./.:0:0	0/1:117:50	0/0:17:0	./.:0:0	./.:24:17	0/0:22:1	1/1:10:10	0/0:7:0	./.:3:3
chr7H	12294618	.	A	C	999	.	MQ=59	GT:DP:DV	0/1:7:4	1/1:17:17	0/1:11:6	0/0:7:1	1/1:9:9	1/1:7:7	1/1:17:17	0/0:7:0	0/1:10:5	1/1:11:11	./.:9:6	0/0:16:0	0/1:22:11	./.:17:12	1/1:17:17	0/0:13:0	1/1:17:17	0/1:16:8	0/1:11:6	0/0:16:0	0/0:9:1	0/1:5:3	0/0:9:0	0/0:13:0	0/1:12:5	0/1:18:10	0/0:10:0	./.:0:0	1/1:15:15	./.:13:11	0/0:9:0	./.:12:10	0/1:9:5	0/1:14:7	./.:12:3	0/0:13:0	./.:0:0	0/0:6:0	0/1:10:4	./.:23:18	0/1:15:9	0/1:21:9	1/1:8:8	./.:18:12	1/1:12:12	0/0:17:0	0/0:12:0	0/1:11:4	0/1:15:8	1/1:14:14	1/1:5:5	0/1:16:6	./.:0:0	./.:9:7	0/1:11:5	0/0:11:1	./.:10:7	0/0:8:0	1/1:23:23	./.:3:3	./.:13:11	./.:13:9	0/1:18:7	1/1:17:17	0/1:10:6	0/1:17:11	1/1:14:14	0/1:8:5	0/1:21:11	./.:2:2	0/1:11:6	1/1:19:19	./.:11:9	0/0:7:0	0/0:5:0	1/1:13:13	0/0:8:0	0/0:12:0	0/1:15:7	0/1:15:7	0/0:12:0	0/1:14:8	1/1:17:17	1/1:14:14	0/1:18:8	./.:15:5	0/1:11:6	0/1:18:11	./.:13:9	./.:12:3	0/0:6:0	1/1:15:15	0/0:17:0	1/1:9:9	0/1:13:8	1/1:14:14	./.:0:0	0/1:17:10	1/1:23:23	./.:0:0	0/1:17:9	1/1:13:13	0/0:24:0	1/1:8:8	0/0:4:0
chr7H	12294621	.	C	G	999	.	MQ=59	GT:DP:DV	0/1:7:4	1/1:17:17	0/1:11:6	0/0:7:1	1/1:9:9	1/1:7:7	1/1:17:17	0/0:7:0	0/1:10:5	1/1:11:11	./.:9:6	0/0:16:0	0/1:22:11	./.:17:12	1/1:17:17	0/0:13:0	1/1:17:17	0/1:15:7	0/1:11:6	0/0:15:0	0/0:9:1	0/1:4:2	0/0:9:0	0/0:12:0	0/1:12:6	0/1:18:10	0/0:10:0	./.:0:0	1/1:14:14	./.:13:11	0/0:9:0	./.:12:10	0/1:8:4	0/1:14:7	./.:12:3	0/0:12:0	./.:0:0	0/0:7:0	0/1:10:4	./.:23:18	0/1:15:9	0/1:21:9	1/1:8:8	./.:18:12	1/1:12:12	0/0:16:0	0/0:13:0	./.:11:3	0/1:15:8	1/1:14:14	1/1:5:5	0/1:16:6	./.:0:0	./.:9:6	0/1:11:5	0/0:11:1	./.:10:7	0/0:8:0	1/1:23:23	./.:3:3	./.:13:11	./.:13:9	0/1:18:7	1/1:17:17	0/1:10:6	0/1:17:11	1/1:14:14	0/1:9:5	0/1:21:11	./.:2:2	0/1:11:6	1/1:18:18	./.:11:9	0/0:7:0	0/0:5:0	1/1:12:12	0/0:8:0	0/0:12:0	0/1:15:7	0/1:15:7	0/0:12:0	0/1:14:8	1/1:16:16	1/1:12:12	0/1:18:8	./.:15:5	0/1:11:6	0/1:18:11	./.:13:9	./.:12:3	0/0:6:0	1/1:15:15	0/0:17:0	1/1:9:9	0/1:13:8	1/1:14:14	./.:0:0	0/1:17:10	1/1:21:20	./.:0:0	0/1:16:8	1/1:13:13	0/0:25:0	1/1:8:8	0/0:4:0
chr7H	12294663	.	G	A	999	.	MQ=59	GT:DP:DV	./.:6:4	1/1:17:17	0/1:11:6	0/0:7:1	1/1:8:8	1/1:7:7	1/1:17:17	0/0:7:0	0/1:9:5	1/1:10:10	./.:8:6	0/0:15:0	0/1:19:9	./.:16:11	1/1:17:17	0/0:12:0	1/1:14:14	0/1:14:7	0/1:10:5	0/0:15:0	0/0:9:1	./.:4:3	0/0:7:0	0/0:11:0	0/1:10:5	0/1:15:9	0/0:9:0	./.:0:0	1/1:13:13	./.:13:11	0/0:9:0	1/1:10:9	0/1:7:3	0/1:13:6	./.:12:3	0/0:12:0	./.:0:0	0/0:5:0	0/1:10:4	./.:22:17	0/1:15:9	0/1:20:8	1/1:6:6	./.:18:12	1/1:10:10	0/0:16:0	0/0:12:0	./.:9:3	0/1:15:8	1/1:14:14	1/1:4:4	./.:15:5	./.:0:0	./.:9:7	0/1:10:5	0/0:10:1	./.:10:7	0/0:7:0	1/1:22:22	./.:3:3	./.:13:11	0/1:11:7	0/1:14:6	1/1:15:15	0/1:9:5	0/1:14:9	1/1:14:14	0/1:8:4	0/1:20:10	./.:2:2	0/1:11:6	1/1:15:15	./.:10:8	0/0:7:0	0/0:4:0	1/1:10:10	0/0:8:0	0/0:11:0	0/1:15:7	0/1:11:5	0/0:12:0	0/1:14:8	1/1:15:15	1/1:11:11	0/1:15:8	./.:15:5	0/1:11:6	0/1:14:8	./.:12:9	./.:12:3	0/0:6:0	1/1:13:13	0/0:17:0	1/1:9:9	0/1:13:8	1/1:14:14	./.:0:0	0/1:16:10	1/1:19:19	./.:0:0	0/1:14:7	1/1:12:12	0/0:24:0	1/1:8:8	0/0:4:0
chr7H	12428482	.	C	G	999	.	MQ=60	GT:DP:DV	0/1:27:13	1/1:54:54	./.:24:7	0/1:36:19	1/1:23:23	1/1:10:10	1/1:38:38	0/0:25:0	./.:27:8	1/1:36:36	0/1:19:10	0/0:38:0	0/1:38:22	0/1:45:26	1/1:36:36	0/0:42:0	1/1:21:21	0/1:23:9	0/1:19:7	0/0:41:0	0/1:27:14	0/1:23:10	0/0:31:0	0/0:45:0	0/1:47:21	0/1:24:11	0/0:31:0	./.:0:0	1/1:19:19	0/1:49:25	0/0:26:0	./.:34:9	0/1:17:6	0/1:40:24	./.:31:10	0/1:31:17	./.:0:0	0/0:41:0	0/1:43:27	0/1:34:17	0/1:29:14	0/1:52:24	1/1:28:28	0/1:37:19	1/1:31:31	0/0:49:0	0/0:16:0	0/1:28:13	0/1:36:16	1/1:17:17	1/1:16:16	0/1:26:12	./.:0:0	0/1:18:9	0/1:24:13	0/0:48:0	0/1:32:16	0/0:23:0	1/1:33:33	1/1:25:25	1/1:27:26	0/1:34:19	0/1:42:21	1/1:31:31	./.:33:11	0/1:22:11	1/1:33:33	0/1:30:13	0/1:25:15	0/1:14:5	./.:29:10	1/1:33:33	./.:39:13	0/0:27:0	0/0:33:0	1/1:26:26	0/0:31:0	0/0:24:0	0/1:37:20	0/1:36:15	0/0:23:0	0/1:30:14	1/1:37:37	1/1:36:36	0/1:45:29	0/1:38:18	0/1:22:11	0/1:53:30	0/1:37:20	0/1:29:14	0/0:25:0	1/1:30:29	0/0:42:0	1/1:32:31	0/1:36:19	1/1:22:22	./.:0:0	0/1:44:20	1/1:37:37	./.:1:0	0/1:41:22	1/1:28:28	0/0:35:0	1/1:32:32	0/0:11:0
chr7H	12428571	.	A	C	999	.	MQ=60	GT:DP:DV	0/1:27:14	0/0:53:0	./.:24:17	0/1:36:17	0/0:22:0	0/0:10:0	0/0:38:1	1/1:25:25	./.:27:20	0/0:36:0	0/1:18:9	1/1:39:39	0/1:38:16	0/1:44:18	0/0:37:0	1/1:41:41	0/0:22:0	0/1:23:14	0/1:19:12	1/1:42:42	0/1:25:12	0/1:23:13	1/1:30:30	1/1:45:45	0/1:48:26	0/1:24:13	1/1:31:31	./.:0:0	0/0:20:1	0/1:49:24	1/1:26:26	./.:34:24	0/1:17:11	0/1:40:15	./.:31:21	0/1:31:14	./.:0:0	1/1:41:41	0/1:43:16	0/1:33:17	0/1:28:15	0/1:52:29	0/0:27:0	0/1:36:18	0/0:30:0	1/1:48:48	1/1:16:16	0/1:28:15	0/1:36:20	0/0:17:0	0/0:15:0	0/1:26:14	./.:0:0	0/1:19:10	0/1:24:11	1/1:48:48	0/1:32:16	1/1:25:25	0/0:33:0	0/0:26:0	0/0:27:1	0/1:34:15	0/1:42:21	0/0:31:0	./.:33:23	0/1:22:11	0/0:33:0	0/1:31:18	0/1:25:10	0/1:14:9	./.:29:19	0/0:33:0	./.:40:27	1/1:27:27	1/1:35:35	0/0:26:0	1/1:32:32	1/1:24:24	0/1:37:17	0/1:36:22	1/1:22:22	0/1:30:16	0/0:38:0	0/0:36:0	0/1:44:16	0/1:38:20	0/1:22:11	0/1:52:23	0/1:37:18	0/1:28:15	1/1:24:24	0/0:29:1	1/1:42:42	0/0:32:1	0/1:37:18	0/0:22:0	./.:0:0	0/1:43:24	0/0:38:0	./.:1:1	0/1:43:21	0/0:28:0	1/1:36:36	0/0:32:0	1/1:11:11
chr7H	12428574	.	C	G	999	.	MQ=60	GT:DP:DV	0/1:27:14	0/0:54:0	./.:24:17	0/1:36:17	0/0:23:1	0/0:11:0	0/0:38:0	1/1:24:24	./.:28:20	0/0:36:0	0/1:19:9	1/1:39:39	0/1:38:16	0/1:45:19	0/0:37:0	1/1:41:41	0/0:22:0	0/1:23:14	0/1:19:12	1/1:42:42	0/1:26:12	0/1:23:13	1/1:31:31	1/1:45:45	0/1:48:26	0/1:24:13	1/1:31:31	./.:0:0	0/0:20:0	0/1:49:24	1/1:26:26	./.:35:25	./.:18:12	0/1:40:15	./.:31:21	0/1:31:14	./.:0:0	1/1:41:41	0/1:43:16	0/1:34:17	0/1:29:15	0/1:52:29	0/0:28:0	0/1:37:18	0/0:31:0	1/1:48:48	1/1:16:16	0/1:28:15	0/1:36:20	0/0:17:0	0/0:16:0	0/1:26:14	./.:0:0	0/1:19:10	0/1:24:11	1/1:48:48	0/1:32:16	1/1:25:25	0/0:33:0	0/0:26:0	0/0:27:1	0/1:34:15	0/1:42:21	0/0:31:0	./.:34:23	0/1:22:11	0/0:33:0	0/1:32:18	0/1:25:10	0/1:14:9	./.:29:19	0/0:34:0	./.:40:27	1/1:27:27	1/1:35:35	0/0:26:0	1/1:32:32	1/1:24:24	0/1:37:17	0/1:38:23	1/1:22:22	0/1:31:17	0/0:38:0	0/0:36:0	0/1:45:16	0/1:38:20	0/1:22:11	0/1:53:23	0/1:38:18	0/1:28:14	1/1:24:24	0/0:30:1	1/1:42:42	0/0:32:1	0/1:37:18	0/0:22:0	./.:0:0	0/1:44:24	0/0:38:0	./.:1:1	0/1:43:21	0/0:29:0	1/1:35:35	0/0:32:0	1/1:11:11
chr7H	12511989	.	C	G	999	.	MQ=60	GT:DP:DV	0/1:19:9	0/0:23:0	0/1:21:10	0/1:22:11	0/0:14:0	0/0:11:0	0/0:26:0	1/1:21:20	./.:19:14	0/0:23:0	0/1:10:6	1/1:21:21	0/1:31:16	0/1:43:20	0/0:21:0	1/1:27:27	0/0:16:0	./.:17:3	0/1:14:8	1/1:17:17	0/1:25:9	./.:15:10	1/1:14:14	1/1:27:27	0/1:28:18	0/1:23:14	1/1:16:15	./.:0:0	0/0:19:0	0/1:32:16	1/1:27:27	0/1:13:7	0/1:25:12	0/1:22:11	0/1:21:13	0/1:32:15	./.:0:0	1/1:33:33	0/1:33:16	./.:22:15	0/1:16:9	0/1:27:14	0/0:25:0	0/1:25:14	0/0:18:0	1/1:42:42	1/1:20:20	0/1:26:13	0/1:26:10	0/0:16:0	0/0:9:0	0/1:14:7	./.:0:0	./.:13:4	0/1:21:12	1/1:26:26	0/1:24:14	1/1:17:17	0/0:27:0	0/0:24:0	0/0:26:0	0/1:36:16	0/1:27:14	0/0:31:0	./.:20:15	0/1:14:8	0/0:18:0	./.:16:5	0/1:30:11	0/1:14:5	0/1:30:19	0/0:19:0	0/1:31:15	1/1:15:15	1/1:15:15	0/0:13:0	1/1:19:19	1/1:20:20	0/1:27:11	0/1:20:8	1/1:25:25	0/1:27:15	0/0:29:0	0/0:30:0	0/1:31:19	0/1:33:15	0/1:21:12	0/1:33:19	0/1:20:8	0/1:25:14	1/1:20:20	0/0:19:0	1/1:24:24	0/0:25:0	0/1:29:15	0/0:19:0	./.:0:0	0/1:29:14	0/0:25:0	./.:2:1	0/1:33:16	0/0:25:0	1/1:22:22	0/0:19:0	1/1:9:9
chr7H	12517474	.	C	T	999	.	MQ=59	GT:DP:DV	0/1:12:7	0/0:21:0	0/1:17:8	./.:11:3	0/0:13:0	0/0:7:0	0/0:15:0	1/1:12:12	0/1:15:6	0/0:18:0	0/1:8:3	1/1:19:19	0/1:16:10	0/1:41:18	0/0:22:0	1/1:23:23	0/0:13:0	0/1:12:6	0/1:7:4	1/1:20:20	./.:11:3	0/1:14:7	1/1:8:8	1/1:29:29	./.:16:11	0/1:24:13	1/1:12:12	./.:0:0	0/0:14:0	0/1:26:15	1/1:13:13	0/1:17:10	./.:9:7	0/1:19:7	0/1:20:8	./.:16:12	./.:0:0	1/1:31:31	0/1:22:11	0/1:20:11	0/1:12:7	0/1:18:7	0/0:20:0	0/1:15:6	0/0:15:0	1/1:27:26	1/1:7:7	0/1:17:10	0/1:15:6	0/0:16:0	0/0:11:0	./.:18:6	./.:0:0	0/1:12:6	0/1:21:9	1/1:14:14	0/1:14:7	1/1:13:13	0/0:16:0	0/0:22:0	0/0:7:0	0/1:14:6	0/1:22:12	0/0:18:1	0/1:11:6	0/1:13:6	0/0:15:0	./.:13:3	./.:21:7	./.:7:2	./.:12:3	0/0:9:0	0/1:18:7	1/1:18:18	1/1:16:16	0/0:12:0	1/1:11:11	1/1:9:9	0/1:16:8	./.:14:4	1/1:8:8	0/1:20:9	0/0:17:0	0/0:18:0	0/1:23:12	0/1:17:7	./.:15:5	0/1:24:12	./.:18:6	./.:23:15	1/1:7:7	0/0:22:0	1/1:12:12	0/0:18:0	0/1:17:7	0/0:13:0	./.:0:0	0/1:25:12	0/0:20:0	./.:0:0	0/1:43:22	0/0:17:0	1/1:24:24	0/0:25:0	1/1:9:9
chr7H	12517529	.	G	A	999	.	MQ=60	GT:DP:DV	0/1:11:6	0/0:20:0	0/1:16:7	./.:11:3	0/0:13:0	0/0:7:0	0/0:15:0	1/1:12:12	0/1:15:6	0/0:18:0	0/1:8:3	1/1:19:19	0/1:13:8	0/1:40:17	0/0:22:0	1/1:23:23	0/0:13:0	0/1:12:6	0/1:7:4	1/1:20:20	./.:11:3	0/1:13:7	1/1:8:8	1/1:29:29	./.:15:10	0/1:22:11	1/1:12:12	./.:0:0	0/0:14:0	0/1:26:15	1/1:13:13	0/1:17:10	./.:9:7	0/1:18:7	0/1:18:7	./.:16:12	./.:0:0	1/1:31:31	0/1:22:11	0/1:20:11	0/1:11:7	0/1:17:6	0/0:20:0	0/1:15:6	0/0:15:0	1/1:27:26	1/1:5:5	0/1:17:10	0/1:14:6	0/0:16:0	0/0:10:0	0/1:17:6	./.:0:0	0/1:12:6	0/1:19:9	1/1:14:14	0/1:13:6	1/1:13:13	0/0:15:0	0/0:20:0	0/0:7:0	0/1:14:6	0/1:22:12	0/0:17:0	0/1:11:6	0/1:13:6	0/0:14:0	./.:12:3	./.:20:6	./.:7:2	./.:12:3	0/0:9:0	0/1:18:7	1/1:18:18	1/1:15:15	0/0:12:0	1/1:10:10	1/1:9:9	0/1:16:8	./.:14:4	1/1:8:8	0/1:19:8	0/0:15:0	0/0:18:0	0/1:22:12	0/1:15:7	./.:14:4	0/1:23:11	./.:18:6	./.:23:15	1/1:7:7	0/0:21:0	1/1:12:12	0/0:17:0	0/1:15:7	0/0:11:0	./.:0:0	0/1:24:11	0/0:19:0	./.:0:0	0/1:41:22	0/0:16:0	1/1:23:23	0/0:25:0	1/1:9:9
chr7H	12517556	.	G	A	999	.	MQ=60	GT:DP:DV	0/1:12:7	0/0:17:0	0/1:17:8	./.:11:3	0/0:13:0	0/0:7:0	0/0:14:0	1/1:12:12	0/1:15:6	0/0:18:0	0/1:8:3	1/1:19:19	0/1:14:8	0/1:40:17	0/0:21:0	1/1:22:22	0/0:13:0	0/1:11:6	0/1:7:4	1/1:18:18	./.:11:3	0/1:14:7	1/1:8:8	1/1:29:29	./.:16:11	0/1:22:11	1/1:12:12	./.:0:0	0/0:14:0	0/1:24:14	1/1:13:13	./.:15:10	./.:9:7	0/1:18:7	./.:16:5	./.:16:12	./.:0:0	1/1:31:31	0/1:22:11	0/1:20:11	0/1:11:7	0/1:17:6	0/0:19:0	0/1:15:6	0/0:15:0	1/1:27:26	1/1:5:5	0/1:17:10	0/1:15:6	0/0:15:0	0/0:10:0	./.:18:6	./.:0:0	0/1:12:6	0/1:19:9	1/1:13:13	0/1:13:6	1/1:13:13	0/0:15:0	0/0:21:0	0/0:7:0	0/1:13:6	0/1:22:12	0/0:16:0	0/1:11:6	0/1:11:6	0/0:14:0	./.:13:3	./.:20:6	./.:6:2	./.:12:3	0/0:9:0	0/1:18:7	1/1:18:18	1/1:15:15	0/0:12:0	1/1:10:10	1/1:8:8	0/1:14:7	./.:14:4	1/1:8:8	0/1:18:7	0/0:15:0	0/0:17:0	0/1:22:12	0/1:15:7	0/1:14:5	0/1:20:10	./.:18:6	0/1:22:14	1/1:6:6	0/0:21:0	1/1:12:12	0/0:16:0	0/1:15:7	0/0:10:0	./.:0:0	0/1:23:10	0/0:20:0	./.:0:0	0/1:41:21	0/0:16:0	1/1:22:22	0/0:24:0	1/1:9:9
chr7H	12577146	.	A	T	999	.	MQ=60	GT:DP:DV	./.:12:8	1/1:8:8	0/1:16:6	0/1:14:6	1/1:10:9	1/1:4:4	1/1:9:9	0/0:4:0	0/1:5:3	1/1:8:8	0/1:7:3	0/0:10:0	0/1:14:7	0/1:16:9	1/1:12:12	0/0:7:0	1/1:9:9	./.:9:3	./.:6:2	0/0:9:0	./.:15:4	1/1:8:7	0/0:10:0	0/0:18:0	./.:6:5	0/1:19:10	0/0:11:0	./.:0:0	1/1:6:6	0/1:11:6	0/0:11:0	./.:6:4	0/1:5:3	0/1:14:5	./.:16:4	0/1:11:5	./.:0:0	0/0:20:0	0/1:10:5	0/1:11:5	0/1:12:6	./.:14:3	1/1:10:10	./.:11:9	1/1:8:7	0/0:15:0	0/0:7:0	0/1:12:5	./.:7:2	1/1:11:11	1/1:11:11	./.:13:4	./.:0:0	0/1:9:4	0/1:12:7	0/0:12:0	./.:9:3	0/0:11:0	1/1:4:4	1/1:6:6	1/1:11:11	./.:11:3	./.:18:12	1/1:14:14	0/1:13:7	0/1:12:5	1/1:10:10	./.:6:1	0/1:13:5	./.:3:1	0/1:6:3	1/1:9:9	0/1:18:7	0/0:7:0	0/0:11:0	1/1:4:4	0/0:8:0	0/0:8:0	1/1:10:9	0/1:8:4	0/0:9:0	./.:11:3	1/1:9:9	1/1:14:14	./.:9:3	0/1:15:6	0/1:8:3	0/1:15:7	./.:10:7	0/1:9:4	0/0:10:0	1/1:14:14	0/0:18:0	1/1:12:12	0/1:11:5	1/1:7:7	0/1:16:9	0/1:12:7	1/1:16:16	./.:0:0	0/1:14:5	1/1:6:6	0/0:7:0	1/1:25:25	0/0:4:0
chr7H	12577213	.	G	C	999	.	MQ=59	GT:DP:DV	0/1:19:12	1/1:26:26	0/1:18:7	0/1:20:10	1/1:12:12	1/1:11:11	1/1:20:20	0/0:19:0	0/1:16:9	1/1:18:18	./.:5:4	0/0:20:0	0/1:21:12	0/1:19:7	1/1:21:21	0/0:34:0	1/1:22:22	0/1:18:8	./.:14:11	0/0:35:0	./.:21:5	./.:17:4	0/0:15:0	0/0:28:0	0/1:21:9	0/1:17:8	0/0:15:0	./.:0:0	1/1:12:12	0/1:32:17	0/0:31:0	0/1:16:8	0/1:11:4	0/1:28:13	0/1:16:9	./.:15:5	./.:0:0	0/0:35:1	0/1:31:15	0/1:33:21	0/1:23:13	0/1:17:9	1/1:17:17	0/1:21:12	1/1:22:22	0/0:29:0	0/0:13:0	./.:17:12	0/1:30:16	1/1:15:15	1/1:18:18	0/1:8:4	./.:0:0	0/1:9:4	0/1:20:12	./.:34:10	0/1:14:7	0/0:15:0	1/1:18:18	1/1:27:27	1/1:15:15	0/1:17:9	./.:24:8	1/1:20:20	0/1:24:10	0/1:18:8	1/1:11:11	0/1:24:11	0/1:25:14	0/1:9:5	0/1:19:7	1/1:21:21	0/1:37:13	0/0:13:0	0/0:17:0	1/1:22:22	0/0:16:0	0/0:17:0	0/1:19:10	0/1:15:7	0/0:22:0	0/1:26:16	1/1:29:29	1/1:25:25	./.:29:19	0/1:32:16	0/1:11:6	0/1:30:12	0/1:21:8	./.:15:5	0/0:19:0	1/1:28:28	0/0:30:0	1/1:26:26	0/1:37:13	1/1:15:15	./.:0:0	0/1:36:21	1/1:26:26	./.:0:0	0/1:24:11	1/1:12:12	0/0:23:0	1/1:33:33	0/0:5:0
chr7H	12577215	.	G	T	999	.	MQ=59	GT:DP:DV	0/1:19:12	1/1:26:26	0/1:18:7	0/1:20:10	1/1:12:12	1/1:11:11	1/1:20:20	0/0:19:0	0/1:16:9	1/1:18:18	./.:5:4	0/0:20:0	0/1:21:12	0/1:19:7	1/1:21:21	0/0:34:0	1/1:22:22	0/1:18:8	./.:15:12	0/0:35:0	./.:22:5	./.:17:4	0/0:15:0	0/0:28:0	0/1:21:9	0/1:17:8	0/0:15:0	./.:0:0	1/1:12:12	0/1:32:17	0/0:31:0	0/1:16:8	0/1:11:4	0/1:28:13	0/1:16:9	./.:15:5	./.:0:0	0/0:35:1	0/1:31:15	0/1:33:21	0/1:22:12	0/1:17:9	1/1:17:17	0/1:21:12	1/1:22:22	0/0:29:0	0/0:13:0	./.:17:12	0/1:30:16	1/1:15:15	1/1:18:18	0/1:8:4	./.:0:0	0/1:9:4	0/1:20:12	./.:34:10	0/1:14:7	0/0:14:0	1/1:18:18	1/1:27:27	1/1:15:15	0/1:17:9	./.:24:8	1/1:20:20	0/1:24:10	0/1:18:8	1/1:11:11	0/1:25:12	0/1:25:14	0/1:9:5	0/1:19:7	1/1:21:21	0/1:37:13	0/0:13:0	0/0:17:0	1/1:22:22	0/0:16:0	0/0:17:0	0/1:19:10	0/1:15:7	0/0:21:0	0/1:26:16	1/1:31:31	1/1:25:25	./.:29:19	0/1:32:16	0/1:11:6	0/1:30:12	0/1:21:8	./.:15:5	0/0:19:0	1/1:27:27	0/0:30:0	1/1:26:26	0/1:37:13	1/1:15:15	./.:0:0	0/1:36:21	1/1:26:26	./.:0:0	0/1:24:11	1/1:12:12	0/0:23:0	1/1:33:33	0/0:5:0
chr7H	12616632	.	C	G	999	.	MQ=59	GT:DP:DV	0/1:33:21	1/1:41:41	./.:35:24	0/1:39:21	1/1:30:30	1/1:16:16	1/1:37:37	0/0:32:0	0/1:25:12	1/1:41:41	0/1:15:8	0/0:34:0	0/1:26:12	0/1:54:30	1/1:33:33	0/0:41:0	1/1:31:31	./.:27:7	0/1:26:13	0/0:63:0	0/1:29:18	0/1:22:14	0/0:22:0	0/0:35:0	0/1:44:23	0/1:33:18	0/0:26:0	./.:2:2	1/1:38:38	0/1:48:20	0/0:32:0	0/1:31:15	./.:21:14	0/1:26:14	0/1:33:19	0/1:29:17	./.:0:0	0/0:40:0	0/1:39:22	0/1:41:18	0/1:37:18	0/1:50:24	1/1:29:29	0/1:31:18	1/1:30:30	0/0:48:0	0/0:33:0	0/1:45:22	0/1:40:21	1/1:31:30	1/1:17:17	0/1:29:14	./.:0:0	0/1:12:5	0/1:39:14	0/0:23:0	./.:26:9	0/0:32:0	1/1:49:49	1/1:29:29	1/1:22:22	0/1:35:14	0/1:51:25	1/1:34:34	0/1:36:17	0/1:22:10	1/1:25:25	0/1:34:20	0/1:52:26	0/1:18:7	0/1:32:13	1/1:29:29	./.:42:14	0/0:18:0	0/0:35:0	1/1:29:29	0/0:27:0	0/0:31:0	0/1:39:21	0/1:39:23	0/0:23:0	0/1:44:23	1/1:29:29	1/1:30:30	0/1:30:13	0/1:42:18	0/1:28:12	0/1:58:33	0/1:33:18	0/1:31:19	0/0:30:0	1/1:49:49	0/0:55:0	1/1:40:40	0/1:35:17	1/1:27:27	./.:0:0	0/1:56:25	1/1:35:35	./.:0:0	0/1:49:25	1/1:23:23	0/0:52:0	1/1:19:19	0/0:10:0
chr7H	12912771	.	T	C	999	.	MQ=59	GT:DP:DV	0/1:14:7	0/0:19:0	./.:16:11	0/1:11:7	0/0:8:0	0/0:9:0	0/0:15:0	1/1:16:16	0/1:8:4	0/0:15:0	./.:3:2	1/1:18:18	0/1:19:7	0/1:28:15	0/0:14:0	1/1:20:20	0/0:13:0	0/1:14:7	0/1:12:5	1/1:21:21	0/1:11:4	0/1:6:3	1/1:24:24	1/1:19:19	0/1:23:13	./.:12:3	1/1:9:9	./.:0:0	0/0:21:1	0/1:23:12	1/1:20:20	0/1:19:10	0/1:6:3	0/1:16:7	0/1:18:11	0/1:12:5	./.:0:0	1/1:16:16	./.:18:13	0/1:19:8	0/1:16:9	./.:24:16	0/0:15:0	0/1:16:9	0/0:25:0	1/1:20:20	1/1:14:14	0/1:12:5	0/1:18:9	0/0:7:0	0/0:13:0	0/1:19:12	./.:0:0	0/1:7:4	0/1:22:13	1/1:23:23	0/1:20:11	1/1:21:21	0/0:17:0	0/0:22:0	0/0:10:1	./.:15:11	0/1:21:10	0/0:12:0	./.:17:12	0/1:11:7	0/0:16:0	0/0:15:0	0/1:23:11	./.:8:2	0/1:25:11	0/0:15:0	0/1:22:13	1/1:5:5	0/1:20:8	0/0:10:0	1/1:11:11	1/1:16:16	./.:24:7	0/1:18:8	1/1:10:10	0/1:13:5	0/0:18:0	0/0:23:0	0/1:20:8	0/1:21:11	0/1:18:11	0/1:23:11	0/1:14:8	0/1:29:18	1/1:15:15	0/1:20:8	1/1:20:20	0/0:20:0	0/1:16:7	0/0:11:0	./.:0:0	0/1:19:10	0/0:15:0	./.:0:0	0/1:22:14	0/0:16:0	1/1:19:19	0/0:11:0	1/1:6:6
chr7H	13029656	.	G	A	999	.	MQ=60	GT:DP:DV	0/1:9:5	0/0:12:0	0/1:8:4	0/1:14:5	0/0:6:0	0/0:5:0	0/0:12:0	1/1:9:9	0/1:6:3	0/0:4:0	./.:3:0	./.:11:2	./.:10:3	0/1:13:7	0/0:16:0	1/1:13:13	0/0:4:0	0/1:9:5	./.:6:1	1/1:9:9	0/1:5:2	./.:4:1	1/1:8:8	1/1:11:11	0/1:15:9	0/1:13:8	1/1:6:6	./.:0:0	0/0:9:0	0/1:12:5	1/1:6:6	./.:7:2	0/1:8:4	./.:9:6	0/1:12:6	0/1:7:4	./.:0:0	1/1:12:12	0/1:12:7	0/1:11:6	0/1:10:6	./.:8:6	0/0:10:0	0/1:10:4	0/0:5:0	1/1:14:14	1/1:4:4	0/1:11:6	0/1:8:4	0/0:8:0	0/0:4:0	0/0:7:1	./.:0:0	0/1:7:4	./.:4:1	1/1:8:8	0/1:7:3	1/1:8:8	0/0:8:0	0/0:9:0	./.:1:0	0/1:13:6	./.:9:6	0/0:6:0	0/1:9:4	./.:7:5	0/0:7:0	0/1:5:3	0/1:6:3	./.:2:2	./.:6:1	0/0:11:0	./.:7:2	./.:3:3	0/1:12:7	0/0:6:0	1/1:8:8	1/1:8:8	0/1:11:4	0/1:8:4	1/1:5:5	0/1:6:3	0/0:11:0	0/0:8:0	./.:5:4	0/1:12:6	0/1:7:3	0/1:20:10	0/1:6:3	0/1:9:5	1/1:5:5	0/1:11:4	1/1:7:7	0/0:6:0	0/1:7:3	0/0:6:0	./.:0:0	0/1:11:7	0/0:9:0	./.:0:0	0/1:9:4	0/0:11:0	1/1:6:6	0/0:11:0	1/1:8:8
chr7H	13168329	.	C	T	999	.	MQ=60	GT:DP:DV	0/1:12:5	0/0:21:0	./.:13:11	0/1:19:9	0/0:10:0	0/0:9:0	0/0:12:0	1/1:12:12	0/1:13:6	0/0:14:0	0/1:7:4	0/1:15:8	0/1:11:4	0/1:28:13	0/0:15:0	1/1:19:19	0/0:10:0	0/1:13:7	0/1:10:5	1/1:13:13	0/1:18:8	./.:9:3	1/1:24:24	1/1:11:11	0/1:15:8	0/1:10:5	1/1:10:9	./.:0:0	0/0:11:0	./.:23:16	1/1:17:17	0/1:20:7	0/1:5:2	0/1:17:8	0/1:23:12	0/1:13:7	./.:0:0	1/1:20:20	0/1:14:9	0/1:22:8	0/1:17:8	0/1:14:5	0/0:10:0	0/1:17:7	0/0:13:0	1/1:14:14	1/1:14:14	0/1:12:6	0/1:6:3	0/0:13:0	0/0:10:0	./.:11:8	./.:0:0	./.:7:2	./.:16:5	1/1:23:23	./.:12:10	1/1:9:9	0/0:15:0	0/0:16:0	0/0:11:0	./.:16:11	0/1:19:8	0/0:15:0	0/1:21:11	./.:14:3	0/0:18:0	0/1:23:12	0/1:20:13	./.:4:3	0/1:9:5	0/0:16:0	./.:18:13	1/1:14:14	./.:9:7	0/0:10:0	1/1:13:13	1/1:16:16	0/1:22:12	1/1:8:7	1/1:6:6	0/1:12:7	0/0:10:0	0/0:12:0	0/1:17:8	./.:14:4	0/1:13:5	0/1:20:11	0/1:14:6	0/1:19:9	1/1:13:13	0/1:17:6	1/1:16:16	0/0:21:0	0/1:18:9	0/0:14:0	./.:0:0	0/1:19:7	0/0:17:0	./.:0:0	0/1:14:8	0/0:11:0	1/1:21:21	0/0:24:0	1/1:9:9
chr7H	13280933	.	G	A	999	.	MQ=59	GT:DP:DV	0/1:21:9	0/0:39:0	0/1:21:10	0/1:24:11	0/0:23:0	0/0:9:0	0/0:21:0	1/1:27:27	./.:13:4	0/0:24:0	0/1:13:6	0/1:26:12	0/1:30:19	0/1:33:20	0/0:35:0	1/1:36:36	0/0:26:0	./.:21:7	0/0:9:1	1/1:24:24	./.:16:11	0/1:18:10	1/1:11:11	1/1:23:23	0/1:37:20	./.:30:20	1/1:19:19	./.:0:0	0/0:18:0	0/1:39:20	1/1:17:17	0/1:25:14	0/1:7:3	0/1:28:16	0/1:22:13	0/1:28:16	./.:0:0	1/1:27:27	0/1:34:18	0/1:29:15	./.:23:15	./.:27:18	0/0:25:0	0/1:23:13	0/0:30:0	1/1:26:26	1/1:16:16	./.:21:5	./.:14:4	0/0:11:0	0/0:19:0	0/1:21:10	./.:0:0	./.:6:4	0/1:25:10	1/1:24:23	0/1:15:9	1/1:10:10	0/0:22:0	0/0:29:0	0/0:20:0	0/1:20:9	0/1:38:20	0/0:29:0	./.:19:6	0/1:20:8	0/0:24:0	./.:26:17	./.:13:9	0/1:14:6	0/1:25:14	0/0:25:0	./.:30:8	1/1:12:12	0/1:23:14	0/0:15:0	1/1:28:28	1/1:22:21	0/1:30:16	./.:31:21	1/1:16:16	0/1:39:18	0/0:24:0	0/0:34:0	0/1:27:13	0/1:22:13	0/1:28:10	0/1:32:19	0/1:28:11	0/1:19:11	1/1:22:22	./.:35:9	1/1:24:24	0/0:17:0	./.:28:9	0/0:21:0	./.:0:0	0/1:24:10	0/0:24:0	./.:1:1	0/1:36:13	0/0:23:0	1/1:24:24	0/0:26:0	1/1:9:9
chr7H	13280952	.	C	T	999	.	MQ=59	GT:DP:DV	0/1:21:9	0/0:39:0	0/1:21:10	0/1:24:11	0/0:23:0	0/0:9:0	0/0:21:0	1/1:26:26	./.:13:4	0/0:24:0	0/1:13:6	0/1:26:12	0/1:30:19	0/1:33:20	0/0:35:0	1/1:36:36	0/0:26:0	./.:21:7	0/0:9:1	1/1:24:24	./.:16:11	0/1:18:10	1/1:11:11	1/1:24:24	0/1:37:20	./.:30:20	1/1:19:19	./.:0:0	0/0:18:0	0/1:39:20	1/1:17:17	0/1:25:14	0/1:7:3	0/1:29:16	0/1:22:13	0/1:27:16	./.:0:0	1/1:27:27	0/1:34:18	0/1:29:15	./.:23:15	./.:28:19	0/0:25:0	0/1:23:13	0/0:30:0	1/1:26:26	1/1:16:16	./.:21:5	./.:14:4	0/0:11:0	0/0:19:0	0/1:20:9	./.:0:0	./.:6:4	0/1:25:10	1/1:24:23	0/1:15:9	1/1:10:10	0/0:22:0	0/0:29:0	0/0:20:0	0/1:20:9	0/1:39:20	0/0:29:0	./.:19:6	0/1:21:8	0/0:24:0	./.:26:17	./.:13:9	0/1:14:6	0/1:25:14	0/0:25:0	./.:30:8	1/1:12:12	0/1:24:14	0/0:15:0	1/1:28:28	1/1:22:21	0/1:30:16	./.:31:21	1/1:16:16	0/1:39:18	0/0:23:0	0/0:34:0	0/1:27:13	0/1:22:13	0/1:28:10	0/1:32:19	0/1:28:11	0/1:19:11	1/1:22:22	./.:35:9	1/1:24:24	0/0:17:0	./.:28:9	0/0:21:0	./.:0:0	0/1:24:10	0/0:24:0	./.:1:1	0/1:38:14	0/0:23:0	1/1:24:24	0/0:26:0	1/1:9:9
chr7H	13280976	.	G	A	999	.	MQ=59	GT:DP:DV	0/1:21:9	0/0:40:0	0/1:21:10	0/1:24:11	0/0:23:0	0/0:9:0	0/0:21:0	1/1:27:27	./.:13:4	0/0:24:0	0/1:13:6	0/1:26:12	0/1:30:19	0/1:33:20	0/0:35:0	1/1:36:36	0/0:26:0	./.:21:7	0/0:9:1	1/1:24:24	./.:16:11	0/1:18:10	1/1:11:11	1/1:23:23	0/1:37:20	./.:30:20	1/1:19:19	./.:0:0	0/0:18:0	0/1:39:20	1/1:17:17	0/1:25:14	0/1:7:3	0/1:29:16	0/1:22:13	0/1:28:16	./.:0:0	1/1:27:27	0/1:34:18	0/1:29:15	./.:23:15	./.:28:19	0/0:25:0	0/1:23:13	0/0:30:0	1/1:26:26	1/1:16:16	./.:21:5	./.:14:4	0/0:11:0	0/0:19:0	0/1:21:10	./.:0:0	./.:6:4	0/1:25:10	1/1:24:23	0/1:15:9	1/1:10:10	0/0:22:0	0/0:29:0	0/0:20:0	0/1:20:9	0/1:39:20	0/0:29:0	./.:19:6	0/1:21:8	0/0:24:0	./.:26:17	./.:13:9	0/1:14:6	0/1:25:14	0/0:25:0	./.:30:8	1/1:12:12	0/1:24:14	0/0:15:0	1/1:28:28	1/1:22:21	0/1:30:16	./.:31:21	1/1:16:16	0/1:39:18	0/0:25:0	0/0:34:0	0/1:27:13	0/1:22:13	0/1:28:10	0/1:32:19	0/1:28:11	0/1:19:11	1/1:22:22	./.:35:9	1/1:24:24	0/0:17:0	./.:28:9	0/0:21:0	./.:0:0	0/1:24:10	0/0:24:0	./.:1:1	0/1:38:14	0/0:23:0	1/1:24:24	0/0:26:0	1/1:9:9
chr7H	13282549	.	G	A	999	.	MQ=59	GT:DP:DV	0/1:36:19	0/0:45:0	0/1:40:21	0/1:30:16	0/0:24:0	0/0:19:0	0/0:33:0	1/1:29:29	0/1:27:11	0/0:40:0	./.:19:14	0/1:37:15	0/1:43:20	0/1:48:23	0/0:42:0	1/1:50:50	0/0:29:0	0/1:27:15	0/1:20:9	1/1:43:43	0/1:32:14	./.:23:8	1/1:26:26	1/1:47:47	0/1:49:22	0/1:42:19	1/1:21:21	./.:0:0	0/0:30:0	0/1:42:22	1/1:30:30	0/1:38:21	0/1:18:9	0/1:37:21	0/1:41:25	0/1:35:19	./.:0:0	1/1:42:42	0/1:53:28	0/1:32:16	0/1:39:21	0/1:53:34	0/0:33:0	0/1:29:16	0/0:34:0	1/1:57:56	1/1:43:43	0/1:35:15	0/1:42:22	0/0:22:0	0/0:13:0	0/1:25:10	./.:0:0	0/1:16:7	0/1:32:18	1/1:35:35	0/1:28:12	1/1:20:20	0/0:29:0	0/0:39:0	0/0:20:0	0/1:40:24	0/1:51:21	0/0:48:1	0/1:34:17	0/1:37:15	0/0:25:0	0/1:28:13	0/1:39:24	0/1:18:8	0/1:33:13	0/0:40:0	0/1:40:17	1/1:23:23	./.:40:27	0/0:24:0	1/1:26:26	1/1:32:32	0/1:40:23	0/1:42:20	1/1:30:30	0/1:44:26	0/0:39:0	0/0:39:0	0/1:46:23	0/1:50:26	0/1:29:14	0/1:65:33	0/1:36:18	0/1:33:14	1/1:24:24	0/1:38:24	1/1:43:43	0/0:37:0	0/1:31:13	0/0:28:0	./.:0:0	0/1:58:25	0/0:42:0	./.:0:0	0/1:50:25	0/0:31:0	1/1:45:45	0/0:22:0	1/1:5:5
chr7H	13282643	.	T	C	999	.	MQ=59	GT:DP:DV	0/1:34:16	0/0:57:0	0/1:43:18	0/1:29:14	0/0:26:1	0/0:16:0	0/0:47:0	1/1:44:44	0/1:35:13	0/0:44:0	0/1:16:8	0/1:56:23	0/1:35:19	0/1:37:22	0/0:34:0	1/1:28:28	0/0:38:0	0/1:18:11	0/1:29:14	1/1:45:45	0/1:46:25	0/1:25:11	1/1:25:25	1/1:52:52	0/1:48:23	0/1:64:31	1/1:29:28	./.:0:0	0/0:40:0	0/1:53:30	1/1:47:47	0/1:30:11	0/1:19:11	0/1:36:15	0/1:37:17	0/1:39:20	./.:1:0	1/1:58:58	0/1:41:20	0/1:51:25	0/1:17:6	./.:59:40	0/0:35:0	0/1:27:13	0/0:41:0	1/1:44:44	1/1:45:45	0/1:42:20	0/1:31:13	0/0:31:0	0/0:28:0	0/1:25:13	./.:0:0	0/1:20:11	0/1:33:20	1/1:56:56	0/1:38:20	1/1:26:26	0/0:49:0	0/0:38:0	0/0:28:0	0/1:44:21	0/1:68:33	0/0:34:0	0/1:33:21	0/1:40:18	0/0:31:0	0/1:37:14	0/1:31:16	0/1:25:12	0/1:28:14	0/0:38:0	0/1:49:29	1/1:22:22	0/1:25:12	0/0:38:0	1/1:35:35	1/1:42:42	0/1:57:30	0/1:50:23	1/1:37:37	0/1:47:27	0/0:53:0	0/0:40:1	0/1:44:24	0/1:57:28	0/1:44:18	0/1:54:27	0/1:45:24	0/1:47:20	1/1:26:26	0/1:52:27	1/1:41:41	0/0:30:0	0/1:59:27	0/0:35:0	./.:0:0	0/1:64:32	0/0:38:0	./.:2:2	0/1:51:28	0/0:36:0	1/1:38:38	0/0:30:0	1/1:6:6
chr7H	13396290	.	C	G	999	.	MQ=59	GT:DP:DV	./.:12:4	0/0:24:0	0/1:17:9	0/1:15:7	0/0:13:0	0/0:9:0	0/0:20:0	1/1:21:21	0/1:19:10	0/0:20:0	./.:11:3	0/1:28:18	0/1:17:6	./.:32:21	0/0:29:0	1/1:32:32	0/0:19:0	0/1:13:5	0/1:12:7	1/1:23:23	0/1:14:7	0/1:11:7	1/1:21:21	1/1:24:24	0/1:33:18	./.:19:13	1/1:22:22	./.:0:0	0/0:10:0	0/1:35:17	1/1:17:17	0/1:20:8	0/1:15:8	0/1:13:6	0/1:26:15	0/1:24:12	./.:0:0	1/1:36:36	0/1:27:11	0/1:21:12	0/1:27:15	0/1:31:16	0/0:30:0	0/1:31:18	0/0:21:0	1/1:31:31	1/1:18:18	0/1:22:8	0/1:25:15	0/0:20:0	0/0:7:0	./.:23:17	./.:0:0	./.:11:3	0/1:18:8	1/1:37:37	0/1:19:12	1/1:15:15	0/0:25:0	0/0:12:0	0/0:16:0	0/0:22:0	0/1:29:14	0/0:18:0	0/1:26:13	0/1:11:4	0/0:10:0	0/1:23:10	0/1:15:9	0/1:9:5	0/1:13:7	0/0:24:0	0/1:32:17	1/1:16:16	0/1:19:11	0/0:14:0	1/1:24:24	1/1:18:18	0/1:21:11	0/1:19:10	1/1:20:20	0/1:22:9	0/0:24:0	0/0:21:0	0/1:24:12	./.:28:8	./.:18:12	0/1:38:19	0/1:22:10	0/1:18:11	1/1:19:19	0/1:27:12	1/1:17:17	0/0:23:0	./.:14:10	0/0:10:0	./.:0:0	0/1:22:11	0/0:22:0	./.:0:0	0/1:32:18	0/0:9:0	1/1:20:20	0/0:21:0	./.:3:3
chr7H	13396320	.	T	G	999	.	MQ=60	GT:DP:DV	./.:12:4	0/0:23:0	0/1:16:8	0/1:15:7	0/0:12:0	0/0:9:0	0/0:20:0	1/1:21:21	0/1:19:10	0/0:20:0	./.:11:3	0/1:28:18	0/1:17:6	./.:32:21	0/0:29:0	1/1:30:30	0/0:19:0	0/1:13:5	0/1:10:6	1/1:23:23	0/1:14:7	0/1:11:7	1/1:21:21	1/1:23:23	0/1:32:17	./.:18:13	1/1:22:22	./.:0:0	0/0:10:0	0/1:35:17	1/1:16:16	0/1:18:7	0/1:15:8	0/1:12:6	0/1:26:15	0/1:23:11	./.:0:0	1/1:36:36	0/1:26:10	0/1:20:12	0/1:26:14	0/1:29:16	0/0:30:0	0/1:31:18	0/0:21:0	1/1:31:31	1/1:18:18	0/1:22:8	0/1:25:15	0/0:19:0	0/0:7:0	./.:23:17	./.:0:0	./.:10:3	0/1:18:8	1/1:38:38	0/1:19:12	1/1:15:15	0/0:25:0	0/0:11:0	0/0:15:0	0/0:21:0	0/1:30:15	0/0:18:0	0/1:27:14	0/1:11:4	0/0:10:0	0/1:22:10	0/1:15:9	0/1:9:5	0/1:13:7	0/0:24:0	0/1:31:16	1/1:16:16	0/1:19:11	0/0:14:0	1/1:24:24	1/1:18:18	0/1:21:11	0/1:18:10	1/1:18:18	0/1:22:9	0/0:24:0	0/0:21:0	0/1:24:12	./.:27:8	./.:18:12	0/1:38:19	0/1:22:10	0/1:18:11	1/1:19:19	0/1:27:12	1/1:16:16	0/0:23:0	./.:14:10	0/0:10:0	./.:0:0	0/1:22:11	0/0:20:0	./.:0:0	0/1:31:17	0/0:9:0	1/1:20:20	0/0:21:0	./.:3:3
chr7H	13485625	.	C	G	999	.	MQ=60	GT:DP:DV	0/1:35:15	1/1:39:39	0/1:42:20	0/1:41:16	1/1:19:19	1/1:18:18	1/1:28:28	0/0:42:0	0/1:29:12	1/1:33:33	0/1:12:5	0/1:44:22	0/1:45:23	0/1:49:23	1/1:39:39	0/0:46:1	1/1:28:28	0/1:24:15	0/1:28:16	0/0:50:0	0/1:45:22	0/1:35:16	0/0:35:0	0/0:38:0	0/1:61:28	0/1:39:15	0/0:39:0	./.:1:1	1/1:43:43	0/1:47:21	0/0:33:0	0/1:36:19	0/1:24:12	0/1:35:17	./.:38:27	0/1:37:21	./.:0:0	0/0:42:0	0/1:44:24	0/1:47:27	0/1:28:16	0/1:66:31	1/1:35:35	0/1:45:18	1/1:35:34	0/0:38:0	0/0:30:0	0/1:38:21	0/1:34:22	1/1:22:22	1/1:23:23	0/1:45:25	./.:1:0	0/1:18:10	0/1:29:15	0/0:39:0	0/1:37:19	0/0:19:0	1/1:36:36	1/1:28:28	1/1:26:26	1/1:45:45	0/1:53:25	1/1:39:39	./.:47:33	0/1:34:16	1/1:36:36	0/1:36:21	0/1:46:23	0/1:33:20	0/1:43:24	1/1:35:35	0/1:42:20	0/0:23:0	0/1:38:22	1/1:22:22	0/0:43:0	0/0:32:0	0/1:32:17	0/1:39:21	0/0:37:1	0/1:41:18	1/1:42:42	1/1:48:48	0/1:58:26	0/1:45:23	0/1:30:15	0/1:57:23	0/1:41:23	./.:38:25	0/0:39:1	0/1:42:20	0/0:32:0	1/1:42:42	0/1:43:21	1/1:32:32	./.:1:1	0/1:46:22	1/1:47:46	./.:0:0	0/1:49:23	1/1:37:37	0/0:40:0	1/1:25:25	./.:3:0
chr7H	13689013	.	T	C	999	.	MQ=59	GT:DP:DV	0/1:32:16	0/0:31:1	0/1:22:12	0/1:28:14	0/0:25:0	0/0:7:0	0/0:17:0	1/1:20:20	0/1:14:6	0/0:17:1	0/1:8:5	0/1:20:7	0/1:16:10	0/1:27:16	0/0:30:0	1/1:35:35	0/0:22:0	0/1:14:9	0/1:11:6	1/1:28:28	0/1:21:13	0/1:19:11	1/1:14:14	1/1:23:23	./.:23:15	0/1:22:13	1/1:20:20	./.:0:0	0/0:15:0	0/1:28:15	1/1:20:20	./.:17:13	./.:13:4	0/1:26:15	0/1:29:17	0/1:22:12	./.:0:0	1/1:40:40	0/1:39:19	0/1:17:11	./.:22:17	./.:25:19	0/0:17:0	0/1:23:12	0/0:20:0	1/1:21:21	1/1:27:26	0/1:30:17	0/1:20:11	0/0:14:0	0/0:13:0	0/1:19:10	./.:0:0	0/1:14:9	0/1:20:11	1/1:32:32	0/1:19:11	1/1:15:15	0/0:28:0	0/0:22:0	0/0:15:0	0/0:29:0	./.:39:27	0/0:25:0	0/1:25:9	./.:22:15	0/0:13:0	./.:20:14	0/1:26:13	0/1:15:8	0/1:33:19	0/0:15:0	0/1:41:20	1/1:25:25	0/1:21:11	0/0:13:0	1/1:21:21	1/1:20:20	./.:22:15	0/1:19:12	1/1:22:22	0/1:34:20	0/0:27:0	0/0:19:1	0/1:21:11	0/1:24:9	0/1:26:15	0/1:28:10	0/1:33:19	0/1:20:11	1/1:28:28	0/1:21:13	1/1:23:23	0/0:13:0	0/1:32:15	0/0:22:0	./.:0:0	0/1:45:26	0/0:33:0	./.:0:0	0/1:32:19	0/0:21:0	1/1:23:23	0/0:14:0	1/1:5:5
chr7H	13735859	.	A	C	999	.	MQ=60	GT:DP:DV	./.:26:17	0/0:31:0	./.:26:17	0/1:35:21	0/0:23:0	0/0:11:0	0/0:23:0	1/1:26:26	./.:12:8	0/0:21:0	0/1:11:4	0/1:27:17	0/1:34:18	0/1:40:20	0/0:27:0	1/1:21:21	0/0:18:0	0/1:12:6	0/1:18:8	1/1:23:23	0/1:25:14	0/1:14:9	1/1:28:28	1/1:45:45	0/1:46:22	0/1:33:13	1/1:27:27	./.:1:0	0/0:25:0	0/1:36:15	1/1:12:12	./.:13:4	0/1:22:13	0/1:20:9	0/1:29:14	0/1:30:15	./.:0:0	1/1:35:35	0/1:39:20	0/1:29:14	0/1:25:11	0/1:27:14	0/0:25:0	0/1:37:19	0/0:24:0	1/1:41:41	1/1:19:19	0/1:24:12	0/1:25:11	0/0:20:0	0/0:10:0	0/1:23:11	./.:0:0	./.:12:4	./.:19:5	1/1:37:37	0/1:37:15	1/1:19:19	0/0:31:0	0/0:25:0	0/0:16:0	0/0:20:0	./.:36:12	0/0:26:0	0/1:25:12	0/1:20:11	0/0:14:0	0/1:18:10	0/1:26:11	0/1:19:11	./.:30:21	0/0:24:0	0/1:33:14	1/1:20:20	0/1:21:8	0/0:18:0	1/1:26:26	1/1:23:23	./.:26:9	0/1:28:12	1/1:23:23	./.:30:22	0/0:32:0	0/0:23:0	0/1:34:18	0/1:49:27	0/1:17:8	0/1:48:31	0/1:31:13	./.:30:24	1/1:21:21	0/1:31:15	1/1:32:32	0/0:34:0	0/1:27:16	0/0:23:0	./.:0:0	0/1:20:9	0/0:27:0	./.:0:0	0/1:38:17	0/0:24:0	1/1:31:31	0/0:20:0	1/1:5:5
chr7H	13735892	.	T	C	999	.	MQ=60	GT:DP:DV	./.:26:17	0/0:31:0	./.:26:17	0/1:35:21	0/0:23:0	0/0:12:0	0/0:23:0	1/1:26:26	./.:12:8	0/0:22:0	0/1:11:4	0/1:27:17	0/1:34:18	0/1:40:20	0/0:27:0	1/1:22:22	0/0:18:0	0/1:12:6	0/1:18:8	1/1:23:23	0/1:25:14	0/1:14:9	1/1:28:28	1/1:46:46	0/1:46:22	0/1:34:13	1/1:27:27	./.:1:0	0/0:25:0	0/1:36:15	1/1:12:12	./.:13:4	0/1:22:13	0/1:20:9	0/1:29:14	0/1:29:15	./.:0:0	1/1:35:35	0/1:39:20	0/1:30:14	0/1:25:11	0/1:27:14	0/0:25:0	0/1:37:19	0/0:24:0	1/1:41:41	1/1:20:20	0/1:25:13	0/1:25:11	0/0:20:0	0/0:10:0	0/1:24:12	./.:0:0	./.:12:4	./.:19:5	1/1:37:37	0/1:37:15	1/1:19:19	0/0:31:0	0/0:25:0	0/0:16:0	0/0:20:0	0/1:37:13	0/0:26:0	0/1:26:12	0/1:20:11	0/0:14:0	0/1:18:10	0/1:26:11	0/1:20:12	./.:30:21	0/0:24:0	0/1:33:14	1/1:20:20	0/1:21:8	0/0:18:0	1/1:26:26	1/1:23:23	./.:26:9	0/1:28:12	1/1:23:23	./.:30:22	0/0:32:0	0/0:23:0	0/1:33:17	0/1:49:27	0/1:17:8	0/1:48:31	0/1:31:13	./.:30:24	1/1:21:21	0/1:31:15	1/1:32:32	0/0:34:0	0/1:27:16	0/0:23:0	./.:0:0	0/1:22:10	0/0:27:0	./.:0:0	0/1:38:16	0/0:24:0	1/1:33:33	0/0:20:0	1/1:5:5
chr7H	13735908	.	T	C	999	.	MQ=60	GT:DP:DV	./.:25:17	0/0:31:0	./.:26:17	0/1:35:21	0/0:23:0	0/0:12:0	0/0:22:0	1/1:26:26	./.:12:8	0/0:22:0	0/1:11:4	0/1:27:17	0/1:34:18	0/1:40:20	0/0:27:0	1/1:22:22	0/0:18:0	0/1:12:6	0/1:18:8	1/1:23:23	0/1:25:14	0/1:14:9	1/1:28:28	1/1:46:46	0/1:46:22	0/1:33:13	1/1:27:27	./.:1:0	0/0:25:0	0/1:36:15	1/1:12:12	./.:12:4	0/1:22:13	0/1:20:9	0/1:29:14	0/1:30:15	./.:0:0	1/1:35:35	0/1:39:20	0/1:30:14	0/1:25:11	0/1:27:14	0/0:25:0	0/1:36:19	0/0:24:0	1/1:41:41	1/1:20:20	0/1:25:13	0/1:25:11	0/0:20:0	0/0:10:0	0/1:24:12	./.:0:0	./.:12:4	./.:19:5	1/1:37:37	0/1:37:15	1/1:19:19	0/0:31:0	0/0:25:0	0/0:16:0	0/0:20:0	0/1:37:13	0/0:26:0	0/1:25:12	0/1:20:11	0/0:14:0	0/1:18:10	0/1:26:11	0/1:20:12	./.:30:21	0/0:24:0	0/1:33:14	1/1:20:20	0/1:21:8	0/0:18:0	1/1:26:26	1/1:23:23	./.:26:9	0/1:28:12	1/1:23:23	./.:30:22	0/0:32:0	0/0:23:0	0/1:34:18	0/1:49:27	0/1:17:8	0/1:47:30	0/1:31:13	./.:30:24	1/1:21:21	0/1:31:15	1/1:32:32	0/0:34:0	0/1:27:16	0/0:23:0	./.:0:0	0/1:22:10	0/0:27:0	./.:0:0	0/1:38:16	0/0:24:0	1/1:33:33	0/0:20:0	1/1:5:5
chr7H	13843196	.	A	T	999	.	MQ=59	GT:DP:DV	0/1:41:23	1/1:34:34	0/1:29:18	0/1:45:26	1/1:29:29	1/1:17:17	1/1:41:41	0/0:37:0	0/1:29:18	1/1:35:35	0/1:15:9	0/1:35:19	./.:29:19	0/1:44:21	1/1:44:44	0/0:51:0	1/1:29:29	0/1:30:14	0/1:23:12	0/0:46:0	0/1:36:15	0/1:13:6	0/0:24:0	0/0:38:0	0/1:49:30	0/1:46:21	0/0:22:0	./.:0:0	1/1:37:37	0/1:43:24	0/0:37:0	0/1:27:16	0/1:20:11	0/1:38:14	0/1:38:22	0/1:37:17	./.:0:0	0/0:46:0	0/1:43:25	0/1:45:19	0/1:39:17	0/1:53:24	1/1:42:41	0/1:44:21	1/1:41:41	0/0:64:0	0/0:30:0	0/1:48:25	0/1:36:21	1/1:18:18	1/1:17:17	0/1:40:21	./.:0:0	0/1:23:14	0/1:38:21	0/0:41:0	0/1:35:16	0/0:26:0	1/1:40:40	1/1:45:45	1/1:30:29	1/1:44:44	0/1:42:26	1/1:51:51	0/1:41:24	./.:27:19	1/1:30:30	0/1:37:13	0/1:42:23	0/1:20:12	0/1:38:24	1/1:29:29	0/1:56:29	0/0:26:0	0/1:42:20	1/1:27:27	0/0:33:0	0/0:37:0	0/1:40:15	0/1:42:21	0/0:35:0	0/1:40:16	1/1:62:62	1/1:56:56	0/1:57:29	0/1:54:26	0/1:32:17	0/1:68:28	0/1:34:18	0/1:39:16	0/0:34:0	0/1:49:27	0/0:39:0	1/1:41:41	0/1:48:31	1/1:31:31	./.:0:0	0/1:41:24	1/1:49:49	./.:1:0	0/1:47:22	1/1:21:21	0/0:42:2	1/1:30:30	0/0:8:0
chr7H	13843204	.	A	G	999	.	MQ=59	GT:DP:DV	0/1:41:23	1/1:34:34	0/1:29:18	0/1:45:26	1/1:29:29	1/1:17:17	1/1:41:41	0/0:37:0	0/1:29:18	1/1:35:35	0/1:16:10	0/1:35:19	./.:29:19	0/1:44:21	1/1:44:44	0/0:51:0	1/1:29:29	0/1:30:14	0/1:23:12	0/0:46:0	0/1:36:15	0/1:13:6	0/0:24:0	0/0:38:0	0/1:50:30	0/1:47:22	0/0:22:0	./.:0:0	1/1:37:37	0/1:43:24	0/0:37:0	0/1:27:16	0/1:20:11	0/1:38:14	0/1:38:22	0/1:37:17	./.:0:0	0/0:46:0	0/1:43:25	0/1:45:19	0/1:39:17	0/1:53:24	1/1:42:41	0/1:46:21	1/1:42:42	0/0:63:0	0/0:30:0	0/1:48:25	0/1:36:21	1/1:18:18	1/1:17:17	0/1:40:21	./.:0:0	0/1:23:14	0/1:38:21	0/0:41:0	0/1:36:17	0/0:27:0	1/1:39:39	1/1:45:45	1/1:30:29	1/1:45:45	0/1:42:26	1/1:51:51	0/1:42:25	./.:27:19	1/1:29:29	0/1:36:13	0/1:42:23	0/1:20:12	0/1:38:24	1/1:29:29	0/1:56:29	0/0:26:0	0/1:42:20	1/1:27:27	0/0:33:0	0/0:37:0	0/1:40:15	0/1:42:21	0/0:35:0	0/1:39:16	1/1:62:62	1/1:56:56	0/1:57:29	0/1:54:26	0/1:33:18	0/1:68:28	0/1:34:18	0/1:39:16	0/0:34:0	0/1:49:27	0/0:39:0	1/1:41:41	./.:49:32	1/1:31:31	./.:0:0	0/1:41:24	1/1:49:49	./.:1:0	0/1:47:22	1/1:22:22	0/0:42:2	1/1:30:30	0/0:8:0
chr7H	13868709	.	T	C	999	.	MQ=59	GT:DP:DV	0/1:40:17	0/0:51:1	0/1:25:10	0/1:33:21	0/0:21:0	0/0:24:0	0/0:21:0	1/1:21:21	0/1:28:13	0/0:23:1	./.:12:4	0/1:24:11	0/1:24:12	0/1:31:15	0/0:43:2	1/1:28:28	0/0:28:0	0/1:13:5	./.:13:4	1/1:27:27	0/1:37:15	0/1:20:13	1/1:7:7	1/1:30:30	0/1:33:17	./.:22:7	1/1:17:17	./.:0:0	0/0:19:1	./.:18:6	1/1:25:25	./.:28:7	0/1:15:7	./.:28:21	./.:22:17	0/1:20:10	./.:0:0	1/1:28:28	0/1:30:16	0/1:29:15	0/1:14:5	./.:24:5	0/0:23:0	0/1:22:8	0/0:29:0	1/1:28:28	1/1:30:30	0/1:43:23	0/1:28:17	0/0:16:1	0/0:13:0	./.:15:4	./.:1:0	./.:3:1	0/1:27:10	1/1:16:16	0/1:41:26	1/1:15:15	0/0:49:0	0/0:30:0	0/0:29:2	0/0:41:1	0/1:51:25	0/0:37:0	0/1:32:18	0/1:26:11	0/0:36:0	./.:18:6	0/1:21:9	0/1:21:13	0/1:22:10	0/0:27:0	./.:38:13	1/1:25:25	0/1:22:12	0/0:24:0	1/1:22:22	1/1:27:27	0/1:19:10	0/1:26:14	1/1:8:8	0/1:34:19	0/0:31:0	0/0:27:0	0/1:16:9	./.:11:3	./.:19:4	0/1:39:16	./.:24:7	0/1:25:11	1/1:18:17	0/1:33:18	1/1:32:32	0/0:28:0	0/1:50:24	0/0:32:1	./.:0:0	0/1:35:18	0/0:34:0	./.:0:0	0/1:25:9	0/0:31:0	1/1:22:21	0/0:11:0	1/1:6:6
chr7H	13904137	.	C	T	999	.	MQ=60	GT:DP:DV	0/1:7:3	0/0:12:0	./.:4:1	./.:13:9	0/0:7:0	0/0:5:0	0/0:10:0	1/1:14:14	./.:9:6	0/0:18:0	0/1:5:2	0/1:10:5	0/1:14:7	0/1:10:5	0/0:7:0	1/1:10:10	0/0:10:0	0/1:7:3	./.:8:2	1/1:12:12	0/1:11:6	0/1:4:2	1/1:4:4	1/1:11:11	0/1:11:6	0/1:10:5	1/1:4:4	./.:0:0	0/0:7:0	./.:18:12	1/1:9:9	0/1:7:4	0/1:11:4	./.:9:6	./.:9:6	0/1:13:5	./.:0:0	1/1:16:16	0/1:5:2	1/1:7:6	./.:6:2	0/1:17:9	0/0:10:0	0/1:18:9	0/0:12:0	1/1:15:15	./.:3:3	./.:8:6	0/1:5:2	0/0:9:0	./.:1:0	0/1:11:5	./.:0:0	./.:2:1	./.:12:4	1/1:9:9	0/1:8:3	1/1:6:6	0/0:7:0	0/0:9:0	0/0:11:0	0/0:6:0	0/1:12:6	0/0:7:0	0/1:13:6	0/1:6:3	0/0:9:0	./.:13:3	./.:12:2	0/0:6:0	./.:12:10	0/0:15:0	0/1:19:8	1/1:4:4	./.:12:4	0/0:10:0	1/1:12:12	1/1:9:9	0/1:8:3	./.:7:2	1/1:15:15	0/1:14:6	0/0:12:0	0/0:13:0	0/1:14:8	./.:15:4	./.:5:4	0/1:16:6	0/1:12:7	./.:13:9	1/1:5:5	0/1:13:6	1/1:9:9	0/0:4:0	0/1:12:5	0/0:10:0	./.:0:0	0/1:15:6	0/0:11:0	./.:0:0	0/1:21:8	0/0:8:0	1/1:10:10	0/0:16:0	1/1:6:6
chr7H	13995769	.	C	T	999	.	MQ=59	GT:DP:DV	0/1:33:13	0/0:50:0	0/1:40:18	0/1:42:18	0/0:25:1	0/0:17:1	0/0:25:0	1/1:35:35	0/1:36:16	0/0:46:1	0/1:15:8	0/1:27:11	0/1:35:15	0/1:32:18	0/0:37:0	1/1:43:42	0/0:28:0	0/1:27:12	0/1:27:13	1/1:35:35	0/1:39:22	0/1:21:8	1/1:21:21	1/1:26:26	0/1:42:24	0/1:36:21	1/1:25:25	./.:1:0	0/0:26:1	0/1:44:22	1/1:42:42	0/1:35:19	0/1:19:9	0/1:32:17	0/1:25:11	0/1:28:12	./.:0:0	1/1:37:37	0/1:33:17	0/1:42:17	0/1:26:15	0/1:39:18	0/1:30:16	0/1:24:9	0/0:30:0	1/1:39:39	1/1:32:32	0/1:32:16	0/1:34:17	0/0:24:0	0/0:17:0	./.:28:9	./.:1:0	./.:9:3	0/1:32:13	1/1:40:40	0/1:33:14	1/1:28:28	0/0:40:0	0/0:32:0	0/0:30:0	0/0:37:0	0/1:52:23	0/0:39:1	0/1:34:15	0/1:20:8	0/0:31:0	0/1:30:13	./.:36:8	0/1:17:6	0/1:28:13	0/0:37:1	0/1:45:20	1/1:30:30	0/1:40:18	0/0:16:0	1/1:21:21	1/1:42:42	0/1:34:13	0/1:21:12	1/1:24:23	./.:33:9	0/0:41:0	0/0:32:2	./.:50:15	0/1:25:10	0/1:33:16	0/1:53:27	0/1:32:18	./.:44:14	1/1:22:21	0/1:32:17	1/1:36:36	0/0:39:0	0/1:48:20	0/0:27:0	./.:0:0	0/1:54:31	0/0:42:0	./.:0:0	0/1:43:19	0/0:32:0	1/1:45:45	0/0:23:0	1/1:4:4
chr7H	13995773	.	C	T	999	.	MQ=59	GT:DP:DV	0/1:32:19	1/1:50:50	0/1:39:21	0/1:41:23	1/1:23:22	1/1:17:16	1/1:24:24	0/0:36:0	0/1:36:20	1/1:45:44	0/1:15:7	0/1:27:16	0/1:35:20	0/1:32:14	1/1:38:38	0/0:43:1	1/1:27:27	0/1:27:15	0/1:27:14	0/0:34:0	0/1:40:17	0/1:19:11	0/0:21:0	0/0:26:0	0/1:41:17	0/1:36:15	0/0:25:0	./.:1:1	1/1:26:25	0/1:45:22	0/0:43:0	0/1:35:16	0/1:19:10	0/1:32:15	0/1:25:14	0/1:26:14	./.:0:0	0/0:37:0	0/1:32:15	0/1:41:24	0/1:26:11	0/1:38:20	0/1:31:14	0/1:24:15	1/1:29:29	0/0:40:0	0/0:33:0	0/1:33:16	0/1:33:16	1/1:24:24	1/1:17:17	./.:29:19	./.:1:1	./.:9:6	0/1:31:18	0/0:41:1	0/1:33:19	0/0:27:0	1/1:41:41	1/1:33:33	1/1:30:30	1/1:37:37	0/1:52:29	1/1:39:38	0/1:34:19	0/1:20:12	1/1:31:31	0/1:30:17	./.:34:26	0/1:17:11	0/1:28:15	1/1:37:36	0/1:45:25	0/0:30:0	0/1:40:22	1/1:16:16	0/0:21:0	0/0:42:0	0/1:35:21	0/1:21:9	0/0:25:1	./.:31:22	1/1:40:40	1/1:30:28	./.:51:36	0/1:26:15	0/1:32:16	0/1:53:25	0/1:32:14	./.:44:30	0/0:21:1	0/1:32:15	0/0:35:0	1/1:39:39	0/1:48:28	1/1:27:27	./.:0:0	0/1:55:23	1/1:41:41	./.:0:0	0/1:42:24	1/1:32:32	0/0:45:0	1/1:23:23	0/0:4:0
chr7H	13995783	.	G	A	999	.	MQ=59	GT:DP:DV	0/1:33:20	1/1:50:50	0/1:40:22	0/1:41:23	1/1:23:22	1/1:15:14	1/1:25:25	0/0:36:0	0/1:36:20	1/1:42:41	0/1:13:5	0/1:27:16	0/1:35:20	0/1:31:13	1/1:38:38	0/0:44:2	1/1:28:28	0/1:27:15	0/1:27:14	0/0:36:0	0/1:42:18	0/1:20:13	0/0:21:0	0/0:25:0	0/1:42:18	0/1:35:14	0/0:25:0	./.:1:1	1/1:24:23	0/1:45:22	0/0:44:0	0/1:34:15	0/1:19:10	0/1:32:15	0/1:25:14	0/1:28:16	./.:0:0	0/0:37:0	0/1:31:14	0/1:42:25	0/1:26:11	0/1:37:19	0/1:31:14	0/1:24:14	1/1:29:29	0/0:40:0	0/0:33:0	0/1:32:15	0/1:34:17	1/1:24:24	1/1:16:15	./.:28:19	./.:1:1	0/1:8:5	0/1:31:18	0/0:41:1	0/1:33:19	0/0:28:0	1/1:40:40	1/1:34:34	1/1:29:29	1/1:37:37	0/1:52:29	1/1:40:39	0/1:34:19	0/1:19:11	1/1:31:31	0/1:28:15	./.:36:28	0/1:16:10	0/1:28:15	1/1:37:36	0/1:44:24	0/0:32:0	0/1:39:21	1/1:15:15	0/0:22:0	0/0:42:0	0/1:32:18	0/1:22:10	0/0:25:1	./.:34:24	1/1:39:39	1/1:30:28	./.:51:36	0/1:26:15	0/1:33:17	0/1:52:24	0/1:32:14	./.:43:29	0/0:22:1	0/1:33:16	0/0:35:0	1/1:38:38	0/1:48:28	1/1:27:27	./.:0:0	0/1:53:21	1/1:42:42	./.:0:0	0/1:42:23	1/1:31:31	0/0:45:0	1/1:23:23	0/0:4:0
chr7H	13996456	.	A	T	999	.	MQ=60	GT:DP:DV	0/1:33:16	0/0:47:0	0/1:30:11	0/1:34:14	0/0:25:0	0/0:12:0	0/0:29:0	1/1:26:26	0/1:21:8	0/0:35:0	0/1:13:5	0/1:49:30	0/1:29:14	0/1:38:21	0/0:47:0	1/1:44:44	0/0:34:0	./.:27:19	0/1:22:13	1/1:41:41	0/1:23:12	0/1:24:11	1/1:32:32	1/1:33:33	0/1:36:21	0/1:32:15	1/1:21:21	./.:0:0	0/0:41:0	0/1:38:16	1/1:25:25	0/1:29:14	0/1:25:15	0/1:33:14	0/1:33:21	0/1:34:12	./.:0:0	1/1:43:43	0/1:43:27	0/1:41:23	0/1:25:16	0/1:44:23	0/1:31:11	0/1:36:15	0/0:39:0	1/1:44:43	1/1:20:20	0/1:32:19	0/1:24:10	0/0:19:0	0/0:18:0	0/1:32:17	./.:0:0	./.:15:5	0/1:37:18	1/1:51:51	./.:26:17	1/1:17:17	0/0:32:0	0/0:43:2	0/0:24:0	0/0:39:0	0/1:50:29	0/0:54:0	0/1:50:27	0/1:30:14	0/0:17:0	0/1:32:17	0/1:32:17	0/1:20:7	0/1:31:11	0/0:35:0	0/1:41:19	1/1:23:23	0/1:25:9	0/0:21:0	1/1:39:39	1/1:29:28	0/1:38:19	0/1:33:14	1/1:30:30	0/1:33:20	0/0:29:0	0/0:41:0	0/1:36:13	0/1:44:24	0/1:33:19	0/1:44:25	0/1:39:19	0/1:34:18	1/1:17:17	0/1:22:13	1/1:39:39	0/0:46:0	0/1:29:14	0/0:39:0	./.:0:0	0/1:37:19	0/0:45:1	./.:1:0	0/1:45:19	0/0:27:1	1/1:35:35	0/0:23:0	1/1:8:8
chr7H	15409976	.	A	G	999	.	MQ=60	GT:DP:DV	0/1:20:11	1/1:34:34	0/1:24:12	0/1:29:11	1/1:14:14	1/1:18:18	1/1:19:19	0/0:27:0	0/1:25:11	1/1:21:21	0/1:20:11	0/1:34:18	0/1:23:11	0/1:34:18	1/1:37:37	0/0:30:0	1/1:25:25	0/1:15:7	0/1:18:8	0/0:48:0	0/1:29:13	0/1:18:7	0/0:24:0	0/0:28:0	0/1:29:13	0/1:31:14	0/0:21:0	./.:1:0	1/1:29:29	0/1:35:15	0/0:23:0	0/1:18:8	0/1:20:11	0/1:39:18	0/1:22:10	1/1:23:23	./.:0:0	0/0:41:0	0/1:32:17	0/1:38:20	0/1:29:18	0/1:30:19	./.:31:10	0/1:31:17	1/1:40:40	0/0:46:0	0/0:20:0	0/1:19:7	0/1:22:13	1/1:12:12	1/1:17:17	0/1:15:6	./.:0:0	0/1:13:7	0/1:20:8	0/0:40:0	0/0:32:0	0/0:28:0	1/1:28:28	1/1:25:24	1/1:21:21	1/1:23:23	0/1:33:19	1/1:28:28	0/1:30:14	0/1:24:9	1/1:23:23	./.:22:7	0/1:25:13	0/1:13:6	./.:34:11	1/1:44:44	1/1:35:35	0/0:23:0	./.:32:10	1/1:12:12	0/0:30:0	0/0:38:0	0/1:29:16	0/1:32:19	0/0:27:0	0/1:29:14	1/1:30:30	1/1:20:19	0/1:33:18	./.:27:19	0/1:23:10	0/1:47:24	0/1:18:8	0/1:25:15	0/0:16:0	0/1:41:21	0/0:31:0	1/1:30:30	0/1:41:20	1/1:13:13	./.:0:0	0/1:39:16	1/1:25:25	./.:0:0	0/1:48:24	1/1:15:15	0/0:32:0	1/1:11:11	0/0:4:0
chr7H	15487738	.	C	T	999	.	MQ=60	GT:DP:DV	0/1:17:8	0/0:25:0	./.:24:8	0/1:11:6	0/0:15:0	0/0:15:0	0/0:16:0	1/1:8:8	0/1:15:8	0/0:14:0	0/1:9:4	0/1:19:11	0/1:14:6	0/1:31:13	0/0:14:0	1/1:15:15	0/0:27:0	0/1:11:6	./.:10:3	1/1:13:13	0/1:14:8	0/1:13:5	1/1:17:17	1/1:13:13	0/1:19:10	./.:13:10	1/1:11:11	./.:0:0	0/0:19:0	0/1:15:8	1/1:12:12	0/1:19:10	./.:6:4	0/1:28:13	./.:12:3	0/0:14:0	./.:0:0	1/1:24:24	./.:21:7	0/1:17:7	./.:20:6	0/1:24:12	0/0:10:0	0/1:10:5	0/0:20:0	1/1:13:13	1/1:11:11	0/1:17:8	0/1:20:8	0/0:17:0	0/0:11:0	0/1:14:5	./.:0:0	0/1:10:6	0/1:21:9	1/1:15:15	1/1:10:10	1/1:15:15	0/0:21:0	0/0:22:1	0/0:13:0	0/0:13:0	0/1:27:16	0/0:14:0	./.:13:3	0/1:17:7	0/0:24:0	0/1:12:5	0/1:25:13	./.:10:2	0/1:20:9	0/0:17:0	0/0:29:0	1/1:9:9	0/1:13:7	0/0:13:0	1/1:11:11	1/1:16:16	0/1:14:7	0/1:16:9	1/1:9:9	0/1:33:12	0/0:35:0	0/0:18:0	0/1:17:7	0/1:26:12	0/0:15:2	0/1:28:15	./.:10:3	0/0:10:1	1/1:8:8	0/1:25:14	1/1:20:20	0/0:24:0	0/1:13:5	0/0:9:0	./.:0:0	0/1:23:9	0/0:20:0	./.:0:0	0/1:24:12	0/0:12:0	1/1:16:16	0/0:19:0	1/1:8:8
chr7H	15488400	.	G	C	999	.	MQ=60	GT:DP:DV	0/1:16:7	1/1:15:15	0/1:14:5	./.:13:4	1/1:12:11	1/1:9:9	1/1:10:10	0/0:22:0	0/1:8:3	1/1:6:6	0/1:7:4	./.:11:3	0/1:13:5	0/1:21:10	1/1:17:17	0/0:19:0	1/1:11:11	0/1:13:8	./.:10:2	0/0:23:0	0/1:14:9	./.:10:3	0/0:15:0	0/0:12:0	0/1:13:7	0/1:12:6	0/0:13:0	./.:0:0	1/1:14:14	0/1:16:9	0/0:9:0	0/1:11:7	./.:12:9	0/1:10:4	0/1:17:8	1/1:15:14	./.:0:0	0/0:21:0	./.:13:9	0/1:19:11	0/1:7:3	./.:21:4	./.:11:2	0/1:7:3	1/1:11:11	0/0:17:0	0/0:16:0	0/1:15:6	0/1:17:8	1/1:10:10	1/1:10:10	0/1:13:7	./.:0:0	./.:9:6	0/1:10:6	0/0:18:0	0/0:8:0	0/0:17:0	1/1:15:15	1/1:6:6	1/1:11:11	1/1:19:19	0/1:21:10	1/1:10:10	./.:10:7	0/1:18:8	1/1:10:10	./.:16:11	0/1:13:5	0/1:9:4	./.:13:3	1/1:17:17	1/1:19:19	0/0:11:0	0/1:13:8	1/1:13:13	0/0:19:0	0/0:16:0	0/1:22:10	0/1:12:7	0/0:15:0	0/1:25:11	1/1:28:28	1/1:21:21	./.:24:16	0/1:13:5	0/1:15:7	./.:23:8	./.:18:12	0/1:20:8	0/0:11:0	0/1:17:7	0/0:13:0	1/1:14:14	0/1:11:7	1/1:10:10	./.:0:0	./.:27:9	1/1:15:15	./.:0:0	0/1:28:14	1/1:14:14	0/0:20:0	1/1:18:18	0/0:4:0
chr7H	15581275	.	T	C	999	.	MQ=60	GT:DP:DV	0/1:27:13	0/0:47:0	0/1:20:8	0/1:29:12	0/0:12:0	0/0:17:0	0/0:33:0	1/1:26:26	0/1:26:15	0/0:32:0	0/1:16:8	0/1:30:15	./.:33:11	0/1:30:18	0/0:26:0	1/1:37:37	0/0:20:0	0/1:21:13	./.:16:12	1/1:32:32	0/1:26:13	0/1:18:8	1/1:14:14	1/1:30:30	0/1:34:14	0/1:34:15	1/1:28:28	./.:0:0	0/0:23:0	0/1:39:16	1/1:19:19	0/1:22:11	./.:13:9	./.:33:23	0/1:33:14	0/0:41:0	./.:0:0	1/1:41:41	0/1:37:16	0/1:34:18	0/1:24:11	0/1:39:16	0/1:23:12	0/1:22:10	0/0:39:0	1/1:40:40	1/1:22:22	0/1:27:14	0/1:28:16	0/0:18:0	0/0:12:0	0/1:24:12	./.:0:0	./.:13:4	0/1:40:19	1/1:32:31	1/1:30:30	1/1:32:31	0/0:38:0	0/0:40:0	0/0:15:0	0/0:34:0	0/1:42:24	0/0:43:0	0/1:28:14	0/1:24:12	0/0:34:0	./.:19:4	0/1:28:15	0/1:24:14	0/1:26:11	0/0:24:0	0/0:40:0	1/1:18:18	0/1:19:8	0/0:20:0	1/1:23:23	1/1:23:23	0/1:31:19	0/1:34:12	1/1:26:26	0/1:27:14	0/0:42:0	0/0:32:0	0/1:34:19	0/1:44:18	0/1:31:12	0/1:34:20	0/1:25:12	0/1:29:12	1/1:20:20	0/1:33:17	1/1:32:31	0/0:32:0	0/1:35:15	0/0:20:0	./.:0:0	0/1:36:17	0/0:18:0	./.:1:1	./.:42:14	0/0:26:0	1/1:32:32	0/0:17:0	1/1:4:4
chr7H	15988739	.	C	T	999	.	MQ=38	GT:DP:DV	0/1:31:14	1/1:34:34	./.:18:12	0/1:38:22	1/1:17:16	1/1:17:17	1/1:36:36	0/0:30:0	0/1:26:11	1/1:24:24	0/1:14:6	0/1:30:15	./.:19:13	0/1:59:31	1/1:45:45	0/0:35:0	1/1:32:32	0/1:22:13	0/1:17:10	0/0:33:0	0/1:29:15	0/1:25:13	0/0:22:0	0/0:19:0	./.:32:21	0/1:41:21	0/0:25:0	./.:0:0	1/1:33:33	0/1:41:17	0/0:28:0	0/1:34:21	0/1:21:12	0/1:37:14	1/1:45:45	1/1:40:40	./.:0:0	0/0:43:0	0/1:42:23	0/1:29:12	0/1:21:10	0/1:36:22	0/1:28:15	0/1:32:17	1/1:30:29	0/0:30:0	0/0:29:0	0/1:36:19	0/1:40:22	1/1:22:22	1/1:15:15	0/1:28:15	./.:0:0	0/1:15:6	0/1:31:16	0/0:21:0	0/0:27:0	0/0:14:0	1/1:34:34	1/1:41:41	1/1:16:16	1/1:37:37	0/1:46:21	1/1:42:41	0/1:39:23	0/1:20:11	1/1:30:30	./.:25:17	0/1:36:13	./.:12:8	0/1:32:15	1/1:40:40	1/1:52:52	0/0:17:0	0/1:27:16	1/1:27:27	0/0:30:0	0/0:35:0	0/1:23:13	0/1:33:21	0/0:25:0	./.:34:24	1/1:34:34	1/1:34:34	0/1:48:18	0/1:34:16	0/1:40:19	0/1:41:24	./.:44:34	0/1:41:22	0/0:18:0	0/1:35:19	0/0:34:0	1/1:24:24	0/1:33:15	1/1:21:21	./.:0:0	0/1:46:19	1/1:35:35	./.:0:0	0/1:42:17	1/1:28:28	0/0:45:0	1/1:22:22	0/0:5:0
chr7H	16051135	.	G	A	999	.	MQ=24	GT:DP:DV	0/1:35:20	0/0:43:1	0/1:36:21	0/1:42:23	0/0:20:2	0/0:16:0	0/0:35:0	1/1:43:43	0/1:29:11	0/0:20:1	0/1:14:6	0/1:48:27	0/1:26:16	0/1:35:21	0/0:28:0	1/1:43:43	0/0:21:0	0/1:28:17	./.:22:15	1/1:29:29	0/1:26:13	0/1:26:14	1/1:36:35	1/1:46:46	0/1:46:23	0/1:39:14	1/1:27:27	./.:1:1	0/0:26:0	0/1:44:23	1/1:38:38	0/1:22:11	0/1:21:12	0/1:24:13	0/0:24:0	0/0:32:1	./.:0:0	1/1:42:42	0/1:49:28	0/1:41:25	./.:21:14	0/1:45:28	0/1:48:23	0/1:42:26	0/0:41:0	1/1:61:61	1/1:30:30	0/1:53:28	0/1:36:22	0/0:17:0	0/0:12:0	0/1:29:14	./.:0:0	0/1:24:10	./.:34:23	1/1:45:45	1/1:48:48	1/1:27:26	0/0:34:0	0/0:30:0	0/0:26:0	0/0:31:0	0/1:57:34	0/0:41:0	0/1:48:20	0/1:22:10	0/0:24:0	./.:35:25	0/1:30:15	0/1:29:13	0/1:41:22	0/0:28:0	0/0:45:0	1/1:35:34	0/1:35:16	0/0:38:0	1/1:29:29	1/1:34:34	./.:37:11	0/1:29:14	1/1:30:30	0/1:31:18	0/0:39:0	0/0:30:0	0/1:43:23	0/1:37:22	0/1:46:26	0/1:54:24	0/1:31:19	0/1:37:23	1/1:35:35	0/1:36:18	1/1:45:45	0/0:39:0	0/1:46:20	0/0:31:0	./.:0:0	0/1:49:27	0/0:34:0	./.:2:1	./.:52:38	0/0:40:1	1/1:52:52	0/0:14:0	1/1:11:11
chr7H	16065758	.	C	G	999	.	MQ=60	GT:DP:DV	0/1:27:13	1/1:39:38	0/1:33:15	0/1:38:15	1/1:15:15	1/1:24:24	1/1:24:24	0/0:21:0	0/1:14:6	1/1:23:22	./.:9:6	0/1:24:9	0/1:18:7	0/1:30:16	1/1:29:28	0/0:29:0	1/1:44:43	0/1:13:7	0/1:11:6	0/0:29:0	0/1:29:13	0/1:15:7	0/0:16:1	0/0:18:0	0/1:28:12	0/1:23:9	0/0:21:0	./.:0:0	1/1:9:9	0/1:27:15	0/0:24:1	0/1:24:12	0/1:14:7	0/1:20:12	1/1:31:29	1/1:10:10	./.:0:0	0/0:26:0	0/1:25:13	0/1:37:16	0/1:38:17	0/1:26:14	./.:22:16	0/1:26:11	1/1:12:12	0/0:30:0	0/0:26:1	0/1:40:18	./.:25:18	1/1:15:15	1/1:6:6	0/1:16:6	./.:1:0	0/1:10:6	./.:29:20	0/0:23:0	0/0:27:0	0/0:13:0	1/1:41:41	1/1:24:24	1/1:22:22	1/1:38:38	0/1:70:41	1/1:20:18	./.:30:10	0/1:11:5	1/1:25:24	0/1:22:13	0/1:19:10	./.:10:3	0/1:19:11	1/1:15:15	1/1:17:17	0/0:16:0	0/1:28:16	1/1:16:16	0/0:28:0	0/0:21:0	./.:32:9	./.:21:16	0/0:8:0	0/1:28:12	1/1:35:35	1/1:20:20	0/1:25:14	0/1:9:5	./.:14:4	./.:29:22	./.:18:13	0/1:17:10	0/0:11:0	0/1:28:13	0/0:32:0	1/1:35:35	0/1:47:24	1/1:32:32	0/1:4:2	0/1:37:18	1/1:14:14	./.:1:0	./.:21:14	1/1:21:20	0/0:11:0	1/1:12:12	./.:1:0
chr7H	16147716	.	T	C	999	.	MQ=60	GT:DP:DV	0/1:8:3	1/1:13:13	0/0:4:0	0/1:12:6	1/1:9:9	1/1:6:6	1/1:13:13	0/0:6:0	0/1:9:5	1/1:10:10	./.:3:1	./.:12:4	./.:6:4	0/1:14:8	1/1:5:5	0/0:15:0	1/1:10:10	./.:9:3	0/1:5:2	0/0:10:0	./.:7:5	./.:0:0	0/0:9:0	0/0:13:0	./.:2:1	0/1:8:3	./.:3:0	./.:1:1	1/1:7:7	0/1:4:2	0/0:11:0	0/1:15:8	./.:5:1	0/1:7:4	1/1:10:10	1/1:14:14	./.:0:0	0/0:18:0	0/1:15:7	0/1:11:5	0/1:8:5	./.:10:3	0/1:8:3	0/1:14:7	1/1:15:15	0/0:12:0	0/0:7:0	./.:6:2	0/1:7:3	1/1:6:6	./.:3:3	./.:9:7	./.:0:0	0/1:6:3	0/1:12:7	0/0:7:0	0/0:11:0	0/0:6:0	1/1:9:9	1/1:8:8	1/1:6:6	1/1:8:8	0/0:20:0	1/1:10:10	0/1:13:7	./.:6:2	1/1:11:11	0/1:7:3	./.:7:5	0/1:8:5	0/1:13:8	1/1:9:9	1/1:11:11	0/0:5:0	./.:4:1	1/1:6:6	0/0:11:0	0/0:6:0	./.:12:9	0/1:13:5	0/0:12:0	0/1:4:2	1/1:13:13	1/1:12:12	0/1:11:7	./.:15:10	0/1:10:6	./.:16:12	0/1:9:5	0/1:9:5	0/0:6:0	0/1:8:4	0/0:7:0	1/1:10:10	./.:6:4	1/1:7:7	./.:0:0	0/1:8:5	1/1:4:4	./.:0:0	0/1:14:8	1/1:6:6	0/0:12:0	1/1:18:18	0/0:5:0
chr7H	16147773	.	A	C	999	.	MQ=59	GT:DP:DV	0/1:8:3	1/1:14:14	./.:5:1	0/1:13:7	1/1:9:9	1/1:6:6	1/1:14:14	0/0:6:0	0/1:9:5	1/1:10:10	./.:4:1	0/1:13:5	./.:6:4	0/1:14:8	1/1:5:5	0/0:15:0	1/1:10:10	./.:10:3	0/1:5:2	0/0:11:0	0/1:8:5	./.:1:1	0/0:9:0	0/0:13:0	./.:2:1	0/1:8:3	./.:3:0	./.:1:1	1/1:9:9	0/1:4:2	0/0:10:0	0/1:15:8	./.:5:1	0/1:8:4	1/1:10:10	1/1:14:14	./.:0:0	0/0:18:0	0/1:17:8	0/1:11:5	0/1:8:5	./.:10:3	0/1:8:3	0/1:15:7	1/1:15:15	0/0:13:0	0/0:7:0	./.:7:2	0/1:7:3	1/1:6:6	./.:3:3	./.:9:7	./.:0:0	0/1:6:3	0/1:12:7	0/0:7:0	0/0:12:0	0/0:6:0	1/1:9:9	1/1:9:9	1/1:6:6	1/1:9:9	0/0:21:0	1/1:9:9	0/1:14:8	./.:6:2	1/1:12:12	0/1:7:3	./.:7:5	0/1:8:5	0/1:14:9	1/1:9:9	1/1:12:12	0/0:5:0	./.:4:1	1/1:6:6	0/0:12:0	0/0:6:0	./.:12:9	0/1:14:5	0/0:12:0	./.:6:4	1/1:14:14	1/1:14:14	0/1:11:7	0/1:16:10	0/1:10:6	./.:16:12	0/1:9:5	0/1:9:5	0/0:7:0	0/1:8:4	0/0:8:0	1/1:11:11	0/1:7:4	1/1:6:6	./.:0:0	0/1:9:5	1/1:5:5	./.:0:0	0/1:14:8	1/1:7:7	0/0:12:0	1/1:18:18	0/0:5:0
chr7H	16147786	.	G	T	999	.	MQ=59	GT:DP:DV	0/1:8:3	1/1:14:14	0/0:5:0	0/1:13:7	1/1:9:9	1/1:6:6	1/1:14:14	0/0:6:0	0/1:10:6	1/1:10:10	./.:4:1	0/1:13:5	./.:6:4	0/1:14:8	1/1:5:5	0/0:15:0	1/1:10:10	./.:10:3	0/1:5:2	0/0:11:0	0/1:8:5	./.:1:1	0/0:9:0	0/0:13:0	./.:2:1	0/1:8:3	./.:3:0	./.:1:1	1/1:9:9	0/1:4:2	0/0:11:0	0/1:15:8	./.:5:1	0/1:8:4	1/1:10:10	1/1:14:14	./.:0:0	0/0:18:0	0/1:17:8	0/1:11:5	0/1:8:5	./.:10:3	0/1:8:3	0/1:15:7	1/1:15:15	0/0:13:0	0/0:8:0	./.:7:2	0/1:7:3	1/1:6:6	./.:3:3	./.:9:7	./.:0:0	0/1:6:3	0/1:13:8	0/0:7:0	0/0:12:0	0/0:6:0	1/1:9:9	1/1:9:9	1/1:6:6	1/1:8:8	0/0:21:0	1/1:10:10	0/1:14:8	./.:6:2	1/1:12:12	0/1:7:3	./.:7:5	0/1:8:5	0/1:14:9	1/1:9:9	1/1:12:12	0/0:5:0	./.:4:1	1/1:6:6	0/0:12:0	0/0:6:0	./.:12:9	0/1:14:5	0/0:12:0	./.:6:4	1/1:14:14	1/1:15:15	0/1:11:7	0/1:16:10	0/1:10:6	./.:16:12	0/1:9:5	0/1:9:5	0/0:7:0	0/1:8:4	0/0:8:0	1/1:11:11	0/1:7:4	1/1:7:7	./.:0:0	0/1:9:5	1/1:5:5	./.:0:0	0/1:14:8	1/1:7:7	0/0:12:0	1/1:18:18	0/0:5:0
chr7H	16147793	.	A	T	999	.	MQ=59	GT:DP:DV	0/1:8:3	1/1:13:13	0/0:5:0	0/1:13:7	1/1:9:9	1/1:6:6	1/1:13:13	0/0:6:0	0/1:10:6	1/1:10:10	./.:4:1	0/1:13:5	./.:6:4	0/1:14:8	1/1:5:5	0/0:15:0	1/1:10:10	./.:10:3	./.:4:1	0/0:11:0	./.:7:5	./.:1:1	0/0:9:0	0/0:13:0	./.:2:1	0/1:8:3	./.:3:0	./.:1:1	1/1:9:9	0/1:4:2	0/0:11:0	0/1:15:8	./.:5:1	0/1:8:4	1/1:10:10	1/1:14:14	./.:0:0	0/0:18:0	0/1:17:8	0/1:11:5	0/1:8:5	./.:10:3	0/1:8:3	0/1:15:7	1/1:15:15	0/0:13:0	0/0:8:0	./.:7:2	0/1:7:3	1/1:6:6	./.:3:3	./.:9:7	./.:0:0	0/1:6:3	0/1:13:8	0/0:7:0	0/0:12:0	0/0:6:0	1/1:8:8	1/1:8:8	1/1:6:6	1/1:9:9	0/0:21:0	1/1:10:10	0/1:14:8	./.:6:2	1/1:12:12	0/1:7:3	./.:7:5	0/1:8:5	0/1:14:9	1/1:8:8	1/1:12:12	0/0:5:0	./.:4:1	1/1:5:5	0/0:12:0	0/0:6:0	./.:12:9	0/1:14:5	0/0:12:0	./.:6:4	1/1:14:14	1/1:15:15	0/1:11:7	0/1:16:10	0/1:10:6	./.:16:12	0/1:9:5	0/1:9:5	0/0:7:0	0/1:8:4	0/0:8:0	1/1:11:11	0/1:7:4	1/1:7:7	./.:0:0	0/1:9:5	1/1:5:5	./.:0:0	0/1:14:8	1/1:7:7	0/0:12:0	1/1:18:18	0/0:5:0
chr7H	16149626	.	G	A	999	.	MQ=60	GT:DP:DV	0/1:8:4	0/0:19:0	0/1:8:4	./.:16:12	0/0:9:0	0/0:8:0	0/0:9:0	1/1:10:10	./.:6:2	0/0:6:0	0/1:7:3	0/1:10:4	0/1:13:7	0/1:25:14	0/0:12:0	1/1:12:12	0/0:7:0	./.:12:3	0/1:8:5	1/1:17:17	0/1:6:3	./.:8:2	1/1:11:11	1/1:10:10	0/1:16:7	0/1:12:6	1/1:9:9	./.:0:0	0/0:15:0	0/1:24:12	1/1:10:10	0/1:12:7	0/1:10:5	./.:13:4	0/0:10:0	0/0:7:0	./.:0:0	1/1:15:15	0/1:11:4	./.:21:14	0/1:13:5	./.:15:5	0/1:9:5	./.:11:8	0/0:9:0	1/1:15:15	1/1:8:8	0/1:19:8	0/1:9:5	0/0:8:0	0/0:5:0	./.:13:3	./.:0:0	./.:6:1	0/1:15:7	1/1:11:11	1/1:7:7	1/1:8:8	0/0:10:0	0/0:12:0	./.:3:0	0/0:12:0	1/1:22:22	0/0:12:0	0/1:14:8	0/1:8:3	0/0:7:0	0/1:8:4	./.:16:11	0/1:8:4	0/1:13:7	0/0:8:0	0/0:12:0	1/1:17:17	0/1:9:5	0/0:7:0	1/1:5:5	1/1:4:4	./.:15:4	0/1:16:9	1/1:7:7	0/1:16:6	0/0:11:0	0/0:12:0	./.:12:8	0/1:19:9	0/0:8:1	./.:23:8	0/1:11:7	0/1:12:5	1/1:9:9	./.:12:8	1/1:14:14	0/0:12:0	0/1:11:6	0/0:8:0	./.:0:0	./.:26:17	0/0:16:0	./.:2:0	0/1:18:9	0/0:6:0	1/1:14:14	0/0:25:0	1/1:13:13
chr7H	18132599	.	A	T	999	.	MQ=46	GT:DP:DV	0/1:20:8	0/0:28:0	0/1:20:11	0/1:19:9	0/0:12:0	0/0:11:0	0/0:22:0	1/1:10:10	0/1:17:11	0/0:24:0	./.:9:3	0/1:22:12	0/0:15:0	0/1:14:7	0/0:16:0	1/1:22:22	0/0:21:0	0/1:12:5	./.:11:3	1/1:13:13	./.:23:8	./.:10:3	1/1:21:21	1/1:12:12	0/1:18:11	0/1:13:5	1/1:12:12	./.:0:0	0/0:8:0	0/1:24:15	1/1:6:6	./.:17:5	./.:9:3	0/1:19:10	0/0:16:0	0/0:16:0	./.:0:0	0/1:21:11	0/1:18:9	0/1:16:7	./.:15:5	0/1:22:11	./.:8:2	0/0:27:0	0/0:16:0	1/1:18:18	1/1:6:6	0/1:23:9	0/1:11:5	0/1:11:5	0/0:4:0	0/1:19:7	./.:0:0	0/1:9:4	0/1:16:10	1/1:23:23	1/1:18:18	1/1:9:9	0/0:32:0	0/0:18:0	0/0:18:0	0/0:28:0	1/1:23:22	0/0:25:0	./.:20:6	./.:6:1	0/0:23:0	0/1:20:9	0/1:22:10	./.:7:2	1/1:20:20	0/0:23:0	0/0:31:0	1/1:16:16	0/1:11:5	0/0:13:0	1/1:18:18	1/1:19:19	./.:23:15	./.:10:7	1/1:9:9	0/1:19:7	0/0:22:0	0/0:17:0	0/1:20:8	0/1:16:9	0/1:14:5	0/1:21:12	0/1:8:3	0/1:18:10	1/1:10:10	0/1:22:11	1/1:12:12	0/0:17:0	0/1:21:9	0/0:25:0	./.:0:0	0/1:27:11	0/0:27:0	./.:0:0	0/1:22:11	0/0:24:0	1/1:22:22	0/0:13:0	./.:2:2
chr7H	18506090	.	G	A	999	.	MQ=59	GT:DP:DV	0/1:14:5	0/0:12:0	./.:11:3	0/1:11:4	0/0:9:0	0/0:6:0	0/0:13:0	1/1:8:8	0/1:12:7	0/0:12:1	./.:3:2	0/1:10:4	0/0:16:0	0/1:17:6	0/0:17:0	1/1:13:13	0/0:12:0	0/1:10:6	./.:16:5	1/1:15:15	0/0:7:1	./.:6:2	1/1:8:8	1/1:19:19	0/1:13:6	./.:12:3	1/1:6:6	./.:0:0	0/0:11:0	./.:15:4	1/1:11:11	./.:10:3	0/0:5:0	0/1:11:6	0/0:12:0	0/0:13:0	./.:0:0	0/1:12:7	./.:13:4	0/1:12:6	./.:7:2	0/1:13:6	0/1:12:5	0/0:13:0	0/0:7:0	1/1:14:14	1/1:8:8	./.:11:3	0/1:14:8	./.:8:2	0/0:6:0	0/1:14:7	./.:0:0	./.:5:1	0/1:15:6	1/1:13:13	1/1:8:8	1/1:8:8	0/0:14:0	0/0:16:0	0/0:9:0	0/0:9:0	1/1:10:10	0/0:11:0	0/1:13:6	1/1:10:9	0/0:7:0	0/1:13:5	0/1:9:5	0/1:5:3	1/1:11:11	0/0:13:0	0/0:21:1	1/1:6:6	./.:18:6	0/0:14:0	1/1:16:16	1/1:16:16	0/1:13:8	./.:12:8	1/1:8:8	0/1:10:5	0/0:9:0	0/0:17:0	0/1:14:8	0/1:15:8	0/1:12:6	0/1:20:8	0/1:8:4	0/1:7:4	1/1:12:12	0/1:17:9	1/1:8:8	0/0:11:0	0/1:19:8	0/0:10:0	./.:0:0	0/1:11:5	0/0:10:0	./.:0:0	0/1:27:12	0/0:8:0	1/1:9:9	0/0:13:0	./.:1:1
chr7H	18612526	.	C	G	999	.	MQ=60	GT:DP:DV	0/1:18:10	0/0:12:0	0/1:28:16	0/1:16:10	0/0:9:0	0/0:5:0	0/0:10:0	1/1:18:18	0/1:21:11	0/0:11:1	0/1:6:3	1/1:14:12	0/0:12:0	0/1:26:14	0/0:13:0	1/1:37:37	0/0:11:0	0/1:8:5	./.:3:2	1/1:18:18	0/1:8:3	0/1:13:6	1/1:11:11	1/1:19:19	0/1:13:7	./.:16:12	1/1:16:16	./.:0:0	0/0:8:0	0/1:13:7	1/1:16:16	0/1:11:6	./.:4:3	0/1:12:7	0/0:12:0	0/0:11:0	./.:0:0	0/1:12:7	./.:19:13	0/1:17:9	./.:9:6	0/1:22:14	0/1:8:5	0/0:13:0	0/0:15:0	1/1:22:22	1/1:11:11	0/1:6:3	./.:8:6	0/1:10:6	./.:3:0	./.:15:10	./.:0:0	0/1:5:3	./.:13:4	1/1:23:23	1/1:27:27	1/1:16:16	0/0:7:0	0/0:8:0	0/0:11:0	0/0:21:0	1/1:29:29	0/0:5:0	./.:16:11	1/1:9:9	0/0:10:0	./.:16:11	1/1:23:20	./.:6:4	1/1:17:17	0/0:12:0	0/0:9:0	1/1:10:10	0/1:8:4	./.:0:0	1/1:30:30	1/1:16:16	0/1:8:4	./.:19:13	1/1:15:15	./.:10:8	0/0:14:0	0/0:11:0	0/1:25:16	0/1:20:9	0/1:9:4	./.:16:11	0/1:10:6	0/1:13:7	1/1:18:18	0/1:13:6	1/1:14:14	0/0:10:0	0/1:21:11	0/0:8:0	./.:0:0	./.:17:12	0/0:12:0	./.:0:0	0/1:17:8	0/0:14:0	1/1:18:18	0/0:8:0	1/1:6:6
chr7H	18612531	.	C	G	999	.	MQ=60	GT:DP:DV	0/1:18:10	0/0:12:0	0/1:28:16	0/1:16:10	0/0:9:0	0/0:5:0	0/0:10:0	1/1:18:18	0/1:21:11	0/0:11:1	0/1:6:3	1/1:14:12	0/0:12:0	0/1:27:15	0/0:13:0	1/1:37:37	0/0:11:0	0/1:8:5	./.:3:2	1/1:18:18	0/1:8:3	0/1:13:6	1/1:12:12	1/1:19:19	0/1:13:7	./.:16:12	1/1:16:16	./.:0:0	0/0:8:0	0/1:13:7	1/1:16:16	0/1:11:6	./.:4:3	0/1:12:7	0/0:12:0	0/0:11:0	./.:0:0	0/1:12:7	./.:19:13	0/1:17:9	./.:9:6	./.:21:14	0/1:8:5	0/0:13:0	0/0:14:0	1/1:22:22	1/1:12:12	0/1:6:3	./.:8:6	0/1:10:6	./.:3:0	./.:15:10	./.:0:0	0/1:5:3	./.:13:4	1/1:23:23	1/1:27:27	1/1:16:16	0/0:7:0	0/0:8:0	0/0:11:0	0/0:21:0	1/1:29:29	0/0:6:0	./.:16:11	1/1:9:9	0/0:10:0	./.:16:11	1/1:24:21	./.:6:4	1/1:17:17	0/0:13:0	0/0:9:0	1/1:10:10	0/1:8:4	./.:0:0	1/1:30:30	1/1:16:16	0/1:8:4	./.:19:13	1/1:15:15	./.:10:8	0/0:15:0	0/0:11:0	0/1:25:16	0/1:21:9	0/1:9:4	./.:16:11	0/1:10:6	0/1:12:7	1/1:18:18	0/1:13:6	1/1:14:14	0/0:10:0	0/1:21:11	0/0:8:0	./.:0:0	./.:17:12	0/0:12:0	./.:0:0	0/1:17:8	0/0:14:0	1/1:18:18	0/0:8:0	1/1:5:5
chr7H	18612577	.	A	G	999	.	MQ=60	GT:DP:DV	0/1:18:10	0/0:12:0	0/1:28:16	0/1:16:10	0/0:9:0	0/0:5:0	0/0:10:0	1/1:19:19	0/1:21:11	0/0:11:1	0/1:6:3	1/1:14:12	0/0:12:0	0/1:27:15	0/0:13:0	1/1:37:37	0/0:11:0	0/1:8:5	./.:3:2	1/1:18:18	0/1:8:3	0/1:13:6	1/1:12:12	1/1:19:19	0/1:12:6	./.:16:12	1/1:16:16	./.:0:0	0/0:8:0	0/1:13:7	1/1:16:16	0/1:11:6	./.:4:3	0/1:12:7	0/0:12:0	0/0:11:0	./.:0:0	0/1:12:7	./.:19:13	0/1:17:9	./.:9:6	0/1:22:14	0/1:8:5	0/0:13:0	0/0:15:0	1/1:22:22	1/1:12:12	0/1:6:3	./.:8:6	0/1:10:6	./.:3:0	./.:15:10	./.:0:0	0/1:5:3	./.:13:4	1/1:23:23	1/1:27:27	1/1:16:16	0/0:7:0	0/0:8:0	0/0:11:0	0/0:21:0	1/1:29:29	0/0:6:0	./.:16:11	1/1:9:9	0/0:10:0	./.:16:11	1/1:24:21	./.:6:4	1/1:17:17	0/0:13:0	0/0:9:0	1/1:10:10	0/1:8:4	./.:0:0	1/1:30:30	1/1:16:16	0/1:8:4	./.:19:13	1/1:15:15	./.:10:8	0/0:15:0	0/0:11:0	0/1:25:16	0/1:21:9	0/1:9:4	./.:16:11	0/1:10:6	0/1:13:7	1/1:18:18	0/1:13:6	1/1:14:14	0/0:10:0	0/1:21:11	0/0:8:0	./.:0:0	./.:17:12	0/0:12:0	./.:0:0	0/1:17:8	0/0:14:0	1/1:18:18	0/0:8:0	1/1:6:6
chr7H	18670362	.	T	G	999	.	MQ=60	GT:DP:DV	0/1:35:17	0/0:48:0	0/1:23:11	0/1:28:16	0/0:25:0	0/0:20:0	0/0:32:0	1/1:40:40	0/1:29:14	0/0:38:0	0/1:17:9	./.:24:8	0/0:38:0	0/1:37:14	0/0:45:0	1/1:34:34	0/0:31:0	0/1:32:15	0/1:12:5	1/1:29:29	0/1:34:16	./.:23:6	1/1:22:22	1/1:19:19	0/1:46:19	0/1:32:16	1/1:17:17	./.:1:0	0/0:25:0	0/1:48:25	1/1:17:17	0/1:44:24	0/1:13:6	0/1:28:11	0/0:40:1	0/0:37:1	./.:0:0	0/1:54:21	0/1:44:25	0/1:32:19	0/1:24:11	0/1:32:14	0/1:31:13	0/0:40:0	0/0:34:0	1/1:35:35	1/1:40:39	0/1:38:16	0/1:30:14	0/1:20:8	0/0:17:1	./.:26:9	./.:1:1	0/1:9:4	0/1:35:17	1/1:31:31	1/1:37:37	1/1:20:20	0/0:41:0	0/0:34:0	0/0:27:0	0/0:36:0	1/1:47:47	0/0:34:0	0/1:29:17	0/1:27:14	0/0:23:0	0/1:29:14	0/1:31:11	./.:11:2	1/1:38:38	0/0:49:0	0/0:41:0	1/1:21:21	./.:29:7	0/0:22:0	1/1:26:26	1/1:35:35	0/1:35:14	0/1:35:15	1/1:21:21	./.:43:11	0/0:40:0	0/0:43:0	0/1:33:17	./.:43:15	0/1:19:8	./.:47:16	0/1:38:18	0/1:47:22	1/1:22:22	0/1:27:14	1/1:29:28	0/0:25:0	0/1:42:24	0/0:25:0	./.:0:0	0/1:52:22	0/0:55:0	./.:1:0	0/1:48:17	0/0:31:0	1/1:32:32	0/0:25:0	1/1:8:8
chr7H	18728021	.	G	A	999	.	MQ=60	GT:DP:DV	0/1:16:10	0/0:18:0	./.:12:10	0/1:14:7	0/0:13:0	0/0:8:0	0/0:14:0	1/1:24:24	0/1:8:5	0/0:16:0	1/1:9:8	./.:15:10	0/0:19:1	0/1:17:7	0/0:10:0	1/1:18:18	0/0:10:0	./.:11:8	0/1:10:5	1/1:22:22	./.:13:9	./.:12:10	1/1:19:19	1/1:19:19	0/1:20:10	./.:18:12	1/1:13:12	./.:0:0	0/0:12:0	0/1:19:11	1/1:16:16	0/1:7:3	./.:8:6	./.:9:6	0/0:9:0	0/0:16:0	./.:0:0	0/1:14:6	./.:26:18	./.:25:19	./.:14:11	0/1:26:11	0/1:12:5	0/0:21:0	0/0:10:0	1/1:23:23	1/1:16:16	0/1:18:9	0/1:12:7	./.:10:7	0/0:9:0	0/1:12:5	./.:0:0	0/1:7:3	0/1:16:7	1/1:17:17	1/1:10:10	1/1:13:13	0/0:11:0	0/0:9:0	0/0:9:0	0/0:15:0	0/1:23:14	0/0:12:0	./.:20:15	0/1:13:7	0/0:9:0	0/1:14:5	0/1:18:10	./.:9:6	1/1:10:10	0/0:16:0	0/0:17:0	1/1:6:6	0/1:11:5	0/0:14:0	1/1:17:17	1/1:16:16	./.:18:13	./.:16:12	1/1:12:12	0/1:17:10	0/0:18:0	0/0:16:0	./.:18:12	0/1:23:12	./.:12:8	0/1:24:13	0/1:20:9	0/1:19:11	1/1:18:18	0/1:16:8	1/1:14:14	0/0:19:0	./.:18:14	0/0:11:0	./.:0:0	./.:13:9	0/0:17:0	./.:0:0	./.:22:15	0/0:20:0	1/1:19:19	0/0:19:0	1/1:4:4
chr7H	18728068	.	C	T	999	.	MQ=60	GT:DP:DV	0/1:16:10	0/0:19:0	./.:12:10	0/1:15:8	0/0:13:0	0/0:8:0	0/0:14:0	1/1:24:24	0/1:8:5	0/0:16:0	1/1:9:8	./.:15:10	0/0:19:1	0/1:17:7	0/0:10:1	1/1:18:18	0/0:10:0	./.:11:8	0/1:10:5	1/1:22:22	./.:12:8	./.:11:9	1/1:18:18	1/1:19:19	0/1:21:11	./.:18:12	1/1:12:11	./.:0:0	0/0:12:0	0/1:19:11	1/1:15:15	0/1:7:3	./.:8:6	./.:9:6	0/0:9:0	0/0:15:0	./.:0:0	0/1:14:6	./.:27:19	./.:25:19	./.:14:11	0/1:26:11	0/1:11:5	0/0:21:0	0/0:10:0	1/1:23:23	1/1:14:14	0/1:18:9	0/1:12:7	./.:10:7	0/0:9:0	0/1:11:5	./.:0:0	0/1:7:3	0/1:15:6	1/1:16:16	1/1:10:10	1/1:13:13	0/0:11:0	0/0:8:0	0/0:8:0	0/0:15:0	0/1:23:14	0/0:12:0	./.:19:15	0/1:13:7	0/0:8:0	./.:15:5	0/1:18:10	./.:9:6	1/1:10:10	0/0:15:0	0/0:15:0	1/1:6:6	0/1:11:5	0/0:14:0	1/1:16:16	1/1:16:16	./.:17:12	./.:15:11	1/1:13:13	0/1:16:9	0/0:17:0	0/0:16:0	./.:18:12	0/1:22:11	0/1:11:7	0/1:24:13	0/1:20:9	0/1:19:11	1/1:18:18	0/1:16:8	1/1:13:13	0/0:19:0	./.:18:14	0/0:11:0	./.:0:0	./.:13:9	0/0:17:0	./.:0:0	./.:23:15	0/0:20:0	1/1:18:18	0/0:18:0	1/1:4:4
chr7H	18970801	.	G	A	999	.	MQ=60	GT:DP:DV	0/1:27:17	0/0:37:0	0/1:21:12	0/1:17:6	0/0:17:1	0/0:10:0	0/0:22:0	1/1:23:23	0/1:21:12	0/0:23:0	0/1:11:7	0/1:35:20	0/0:23:0	0/1:44:18	0/0:23:0	1/1:32:32	0/0:24:0	0/1:19:11	./.:15:3	1/1:27:27	./.:19:13	0/1:11:5	1/1:19:19	1/1:31:31	0/1:36:18	0/1:22:13	1/1:19:19	./.:0:0	0/0:23:0	0/1:25:12	1/1:18:18	0/1:15:9	0/1:13:7	0/1:25:12	0/0:25:0	0/0:28:0	./.:0:0	0/1:27:15	0/1:25:14	0/1:26:16	0/1:22:10	./.:28:9	./.:20:6	0/0:22:0	0/0:28:0	1/1:33:33	1/1:18:18	./.:16:5	0/1:24:13	0/1:20:13	0/0:12:0	./.:19:13	./.:0:0	./.:17:12	0/1:26:12	1/1:33:33	1/1:15:15	1/1:17:17	0/0:32:0	0/0:19:0	0/0:20:0	0/0:26:0	0/1:35:17	0/0:29:1	0/1:24:14	./.:26:18	0/0:19:0	0/1:19:7	0/1:22:8	0/1:14:8	1/1:31:31	0/0:19:0	0/0:35:0	1/1:15:15	0/1:24:13	0/0:22:0	1/1:19:19	1/1:21:21	0/1:23:12	0/1:25:13	1/1:23:23	0/1:30:17	0/0:26:0	0/0:29:1	0/1:31:14	0/1:26:16	0/1:22:10	0/1:42:16	0/1:22:13	./.:36:24	1/1:19:19	0/1:33:18	1/1:35:35	0/0:27:0	0/1:19:11	0/0:22:0	./.:0:0	./.:27:8	0/0:30:0	./.:0:0	0/1:34:12	0/0:14:0	1/1:26:26	0/0:26:0	1/1:6:6
chr7H	19262165	.	T	C	999	.	MQ=60	GT:DP:DV	0/1:8:3	0/0:10:0	0/1:8:4	./.:6:5	0/0:14:0	0/0:6:0	0/0:13:0	1/1:6:6	./.:5:4	0/0:8:0	./.:1:1	./.:5:4	0/0:10:0	0/1:13:7	0/0:10:0	1/1:10:10	0/0:9:0	0/1:8:4	1/1:7:6	1/1:8:8	0/1:10:5	0/1:8:3	1/1:5:5	1/1:11:11	0/1:10:6	./.:11:9	1/1:6:6	./.:0:0	0/0:9:0	0/1:15:8	1/1:8:8	0/1:9:4	./.:4:3	0/1:12:6	0/0:15:0	0/0:5:0	./.:0:0	0/1:11:5	0/1:12:7	0/1:8:4	./.:11:2	0/1:8:5	./.:10:7	0/0:12:0	0/0:8:0	1/1:11:11	1/1:8:8	0/1:12:7	0/1:5:2	0/1:11:5	./.:3:0	0/1:12:5	./.:0:0	./.:6:4	0/1:12:7	1/1:13:13	1/1:11:11	1/1:11:11	0/0:10:0	0/0:7:0	0/0:4:0	0/0:7:0	0/1:12:6	0/0:15:0	./.:9:2	./.:6:1	0/0:8:0	0/1:12:5	0/1:9:5	0/1:4:2	1/1:10:10	0/0:8:0	0/0:15:0	1/1:9:9	0/1:8:5	0/0:8:0	1/1:5:5	1/1:9:9	./.:13:9	0/1:7:3	0/1:12:5	0/1:8:5	0/0:13:0	0/0:15:0	0/1:15:7	0/1:22:8	./.:5:1	0/1:13:6	0/1:11:4	./.:10:7	./.:3:3	0/1:15:8	1/1:10:10	0/0:8:0	0/1:10:6	0/0:4:0	./.:0:0	0/1:18:10	./.:13:9	./.:0:0	./.:2:1	0/0:9:0	1/1:15:15	0/0:13:0	./.:3:3
chr7H	19604423	.	T	A	999	.	MQ=60	GT:DP:DV	0/1:26:12	0/0:46:0	0/1:17:7	./.:27:18	0/0:25:1	0/0:12:0	0/0:22:0	1/1:25:25	0/1:29:18	0/0:44:0	0/1:10:5	0/1:27:10	0/0:17:0	0/1:38:17	0/0:33:0	1/1:28:28	0/0:26:0	./.:9:6	0/1:10:4	1/1:35:35	0/1:16:7	./.:13:4	1/1:25:25	1/1:26:26	0/1:31:16	0/1:24:14	1/1:24:24	./.:0:0	0/0:21:0	0/1:30:12	1/1:21:21	0/1:31:15	0/1:11:7	0/1:23:10	0/0:23:0	0/0:20:0	./.:0:0	./.:38:12	0/1:41:17	0/1:32:17	0/1:19:8	0/1:30:19	./.:19:6	0/0:27:0	0/0:31:0	1/1:33:33	1/1:19:19	0/1:22:9	0/1:26:15	./.:18:6	0/0:16:0	0/1:24:11	./.:0:0	./.:9:7	0/1:24:13	1/1:44:44	1/1:18:18	1/1:15:15	0/0:33:0	0/0:24:0	0/0:21:0	0/0:31:0	0/1:40:23	0/0:35:0	0/1:27:13	./.:22:15	0/0:25:0	0/1:27:14	0/1:25:13	0/1:20:8	1/1:18:18	0/0:20:0	0/0:33:0	1/1:20:20	0/1:29:14	0/0:17:0	1/1:24:24	1/1:16:16	0/1:24:12	0/1:20:7	0/1:15:7	0/1:39:20	0/0:27:0	0/0:24:0	0/1:25:13	0/1:33:15	0/1:19:10	0/1:40:22	./.:27:8	0/1:35:14	1/1:12:12	0/1:34:18	1/1:29:29	0/0:29:0	./.:23:5	0/0:19:0	./.:0:0	0/1:40:22	0/1:33:18	./.:1:1	0/1:36:19	0/0:14:0	1/1:37:37	0/0:19:0	1/1:9:9
chr7H	19656300	.	T	C	999	.	MQ=60	GT:DP:DV	./.:16:12	0/0:18:0	0/1:33:18	./.:14:10	0/0:13:0	0/0:8:0	0/0:11:0	1/1:17:17	0/1:18:10	0/0:19:0	1/1:7:6	0/1:24:15	0/0:14:0	0/1:30:18	0/0:12:0	1/1:35:35	0/0:17:0	./.:10:8	./.:13:9	1/1:21:21	0/1:18:7	./.:8:2	1/1:18:18	1/1:22:22	./.:23:15	0/1:19:9	1/1:19:19	./.:0:0	0/0:18:0	0/1:24:15	1/1:26:26	0/1:22:12	./.:6:5	0/1:17:10	0/0:13:0	0/0:15:0	./.:0:0	./.:22:16	0/1:24:12	./.:17:13	0/1:19:11	0/1:27:17	0/1:17:10	0/0:7:0	0/0:12:0	1/1:14:14	1/1:15:15	./.:17:12	0/1:20:9	0/1:11:6	0/0:7:0	./.:10:7	./.:0:0	0/1:5:2	./.:14:10	1/1:29:29	1/1:16:16	1/1:21:21	0/0:18:0	0/0:8:1	0/0:9:1	0/0:21:0	0/1:14:8	0/0:14:0	0/1:29:18	0/1:18:9	0/0:8:0	0/1:12:5	0/1:20:10	0/1:11:4	1/1:21:21	0/0:18:0	0/0:22:0	1/1:20:20	1/1:5:5	0/0:6:0	1/1:29:29	1/1:18:18	0/1:16:7	0/1:20:8	./.:25:17	0/1:18:10	0/0:14:1	0/0:14:0	./.:28:21	0/1:19:9	./.:17:12	./.:29:20	0/1:19:9	0/1:21:13	1/1:13:13	0/1:17:11	1/1:24:24	0/0:14:0	0/1:22:14	0/0:18:0	./.:0:0	0/1:13:5	./.:18:13	./.:0:0	0/1:39:24	0/0:19:0	1/1:29:27	0/0:11:0	1/1:7:7
chr7H	19914984	.	A	G	999	.	MQ=59	GT:DP:DV	0/0:7:1	0/0:19:2	0/1:14:9	0/1:14:6	0/0:7:0	0/0:5:0	0/0:14:0	./.:21:17	0/1:12:5	0/0:28:2	0/1:11:4	0/1:19:7	./.:28:6	0/1:17:9	0/0:18:0	./.:14:11	0/0:14:1	0/1:4:2	0/1:21:11	1/1:20:19	0/1:13:6	0/1:13:7	1/1:10:10	1/1:23:22	0/1:20:8	0/1:17:8	1/1:10:10	./.:0:0	./.:10:2	./.:11:3	1/1:6:6	0/1:16:6	0/1:11:6	0/1:8:5	0/0:14:0	./.:3:0	./.:0:0	0/1:16:7	0/1:18:9	0/1:15:8	0/1:8:5	0/1:13:6	0/1:11:7	0/0:6:0	0/0:18:0	./.:16:13	./.:20:15	0/1:27:12	0/1:14:9	0/1:10:4	0/0:10:1	0/1:6:3	./.:0:0	./.:0:0	0/1:20:11	./.:54:40	1/1:23:21	1/1:7:7	./.:40:7	./.:73:16	./.:12:2	0/0:23:2	./.:19:13	./.:32:9	0/1:6:3	0/1:8:5	0/0:38:4	0/1:17:10	0/1:16:6	0/1:12:5	1/1:21:18	0/0:8:0	0/0:7:0	1/1:26:24	0/1:22:9	0/0:13:0	1/1:7:7	./.:3:3	0/1:27:12	0/1:8:5	0/1:12:6	0/1:39:17	0/0:19:0	0/0:7:1	./.:6:1	0/1:42:20	0/1:4:2	0/1:18:9	0/1:12:7	0/1:18:8	1/1:16:16	0/1:16:7	1/1:14:14	0/0:10:0	0/1:18:10	0/0:11:0	./.:2:1	0/1:49:24	0/1:12:6	0/1:8:5	0/1:59:32	0/0:24:3	./.:22:18	0/0:11:0	1/1:6:6
chr7H	19921280	.	T	C	999	.	MQ=60	GT:DP:DV	0/1:19:11	0/0:24:0	0/1:17:7	0/1:24:15	0/0:19:0	0/0:8:0	0/0:21:0	1/1:21:21	./.:17:5	0/0:23:1	0/1:12:7	0/1:34:15	0/0:29:0	0/1:26:14	0/0:26:0	1/1:30:30	0/0:19:0	0/1:9:5	./.:21:7	1/1:31:31	0/1:19:11	0/1:8:4	1/1:17:17	1/1:31:30	0/1:26:16	0/1:17:10	1/1:20:20	./.:0:0	0/1:24:13	0/1:32:18	1/1:19:19	0/1:20:8	./.:11:8	0/1:21:8	0/0:19:0	0/0:12:0	./.:0:0	0/1:34:17	0/1:35:16	0/1:22:10	0/1:27:12	0/1:33:14	./.:25:17	0/0:15:0	0/0:23:0	1/1:26:26	1/1:26:25	0/1:17:7	0/1:17:6	./.:9:6	0/0:7:0	./.:23:8	./.:0:0	0/1:14:6	0/1:15:7	1/1:30:30	1/1:27:27	1/1:20:20	0/0:32:1	0/0:20:0	0/0:10:0	0/0:24:0	0/1:26:11	0/0:16:0	0/1:26:15	0/1:19:8	0/0:20:0	0/1:17:7	0/1:24:13	0/1:14:7	1/1:22:22	0/0:17:0	0/0:42:0	1/1:20:20	0/1:15:8	0/0:19:0	1/1:17:17	1/1:16:16	0/1:16:10	0/1:29:14	0/1:14:5	0/1:23:12	0/0:31:0	0/0:23:0	0/1:31:15	0/1:30:16	./.:22:15	0/1:38:20	0/1:25:12	./.:21:14	1/1:19:19	0/1:17:8	1/1:21:21	0/0:24:0	0/1:23:14	0/0:15:0	./.:0:0	0/1:17:7	0/1:19:12	./.:0:0	0/1:26:16	0/0:16:0	1/1:35:34	0/0:27:0	1/1:4:4
chr7H	20829733	.	A	G	999	.	MQ=59	GT:DP:DV	./.:20:14	0/0:25:0	0/1:20:10	0/1:25:13	0/0:11:0	0/1:13:6	0/0:15:0	1/1:17:17	0/1:19:9	0/0:17:0	0/1:8:4	0/1:16:10	0/0:11:0	0/1:21:11	0/0:23:0	1/1:20:20	0/0:24:0	0/1:10:5	0/1:11:5	1/1:30:30	0/1:16:10	./.:9:6	1/1:11:11	1/1:16:16	0/1:20:12	0/1:8:4	1/1:18:18	./.:0:0	0/1:14:7	0/1:22:8	1/1:16:16	0/1:22:10	0/1:11:5	0/1:20:13	0/0:11:0	0/0:16:0	./.:0:0	0/1:20:12	0/1:18:9	0/1:17:10	0/1:16:6	0/1:31:13	0/1:12:7	0/0:25:1	0/0:19:0	1/1:24:24	1/1:23:23	0/1:19:8	0/1:34:20	./.:13:9	0/0:7:0	0/1:10:4	./.:1:0	0/1:8:4	0/1:16:10	1/1:15:15	1/1:25:25	1/1:18:18	0/0:19:0	0/0:23:0	0/0:18:0	0/0:30:0	0/1:29:13	0/0:22:0	0/1:34:17	0/1:13:7	0/0:21:0	./.:13:10	0/1:26:12	./.:12:4	1/1:21:21	0/0:26:0	0/0:26:0	1/1:10:10	0/1:20:13	0/0:12:0	1/1:16:16	1/1:20:20	0/1:17:8	./.:19:6	./.:20:16	0/1:24:14	0/0:14:0	0/0:19:0	0/1:15:8	./.:18:5	0/1:15:6	0/1:28:15	0/1:22:8	0/1:16:8	1/1:9:9	0/1:24:13	1/1:24:24	0/0:19:0	./.:24:18	0/0:15:0	./.:0:0	0/1:28:15	./.:24:16	./.:0:0	0/1:17:9	0/0:18:0	1/1:17:17	0/0:19:0	1/1:7:7
chr7H	20861234	.	G	A	999	.	MQ=60	GT:DP:DV	0/1:39:18	0/0:40:0	0/1:32:18	0/1:36:16	0/0:15:0	0/1:11:6	0/0:28:0	1/1:34:34	./.:26:17	0/0:25:0	0/1:15:7	0/1:41:23	0/0:46:0	./.:43:28	0/0:27:0	1/1:29:29	0/0:16:0	./.:24:8	0/1:21:11	1/1:31:31	0/1:23:10	./.:16:5	1/1:28:28	1/1:31:31	0/1:38:20	./.:25:8	1/1:19:19	./.:0:0	0/1:45:25	0/1:43:19	1/1:36:36	0/1:30:19	0/1:21:12	./.:25:17	0/0:29:0	0/0:26:0	./.:0:0	0/1:40:18	0/1:39:18	0/1:32:14	0/1:22:12	0/1:23:11	0/1:28:15	0/0:31:0	0/0:25:0	1/1:47:46	1/1:24:24	0/1:41:18	0/1:28:13	0/1:24:13	0/0:24:2	0/1:33:19	./.:0:0	./.:12:9	0/1:28:14	1/1:31:31	1/1:30:30	1/1:21:21	0/0:26:0	0/0:39:0	0/0:22:0	0/0:29:0	0/1:44:19	0/0:38:0	0/1:31:16	0/1:27:12	0/0:28:0	0/1:21:11	0/1:31:19	0/1:10:5	1/1:24:24	0/0:34:0	0/0:37:0	1/1:18:18	0/1:25:16	0/0:21:0	1/1:31:31	1/1:21:21	0/1:35:16	0/1:21:10	0/1:16:8	0/1:37:19	0/0:30:0	0/0:30:0	0/1:25:12	0/1:35:17	0/1:24:9	0/1:40:19	0/1:22:9	0/1:31:14	1/1:19:19	0/1:42:22	1/1:36:36	0/0:46:0	0/1:39:24	0/0:31:0	./.:0:0	0/1:43:20	0/1:32:17	./.:0:0	0/1:51:24	0/0:28:0	1/1:43:43	0/0:28:0	1/1:9:9
chr7H	21615802	.	T	G	999	.	MQ=59	GT:DP:DV	./.:6:4	1/1:11:11	0/1:16:9	./.:15:10	1/1:10:10	0/1:6:3	1/1:6:6	0/0:9:0	0/1:6:3	./.:3:3	0/1:5:3	./.:6:4	1/1:15:15	0/1:11:4	1/1:6:6	0/0:12:0	1/1:11:11	0/1:12:6	0/1:5:3	0/0:14:0	0/1:7:3	0/0:7:1	0/0:9:0	0/0:12:0	0/1:12:5	0/1:11:6	0/0:10:0	./.:0:0	./.:4:3	0/1:15:7	0/0:12:0	./.:12:8	0/1:4:2	0/1:10:5	1/1:10:10	1/1:11:11	./.:0:0	0/1:10:4	0/1:14:7	0/1:14:5	0/1:13:7	0/1:18:8	0/1:8:3	1/1:10:10	1/1:18:18	0/0:12:0	0/0:9:0	0/1:10:5	0/1:11:4	0/1:11:4	1/1:5:5	0/1:6:3	./.:0:0	0/1:8:3	./.:11:9	0/0:18:0	0/0:12:0	0/0:7:0	1/1:15:15	1/1:8:8	1/1:5:5	1/1:6:6	0/1:15:8	1/1:11:11	0/1:18:7	0/1:8:4	1/1:9:9	0/1:8:5	./.:13:3	0/1:9:5	0/0:13:0	1/1:8:8	1/1:17:17	0/0:12:0	./.:12:8	1/1:4:4	0/0:10:0	0/0:12:0	./.:12:4	0/1:16:7	0/1:11:4	./.:11:8	1/1:12:12	1/1:14:14	0/1:11:4	./.:17:5	./.:6:2	0/1:19:7	0/1:16:8	0/1:12:6	0/1:13:7	0/1:7:4	0/0:12:0	1/1:10:10	0/1:12:5	1/1:4:4	./.:0:0	0/1:10:4	0/1:9:4	./.:0:0	./.:17:4	1/1:5:5	0/0:12:0	1/1:10:10	./.:3:0
chr7H	21615803	.	C	T	999	.	MQ=59	GT:DP:DV	./.:6:2	0/0:11:0	0/1:16:7	./.:15:5	0/0:10:0	0/1:6:3	0/0:7:0	1/1:9:9	0/1:6:3	./.:3:0	0/1:5:2	./.:6:2	0/0:15:0	0/1:11:7	0/0:6:0	1/1:12:12	0/0:11:0	0/1:12:6	0/1:5:2	1/1:14:14	0/1:7:4	1/1:7:6	1/1:9:9	1/1:12:12	0/1:13:7	0/1:11:5	1/1:10:10	./.:0:0	./.:4:1	0/1:15:8	1/1:12:12	./.:12:4	./.:3:2	0/1:10:5	0/0:10:0	0/0:11:0	./.:0:0	0/1:10:6	0/1:14:7	0/1:14:9	0/1:13:6	0/1:18:10	0/1:8:5	0/0:10:0	0/0:18:0	1/1:12:12	1/1:9:9	0/1:10:5	0/1:11:7	0/1:11:7	0/0:5:0	0/1:6:3	./.:0:0	0/1:8:5	./.:11:2	1/1:18:18	1/1:12:12	1/1:7:7	0/0:15:0	0/0:7:0	0/0:5:0	0/0:6:0	0/1:15:7	0/0:11:1	0/1:18:11	0/1:9:4	0/0:9:0	0/1:8:3	./.:13:10	0/1:9:4	1/1:13:13	0/0:8:0	0/0:17:0	1/1:12:12	./.:13:4	0/0:4:0	1/1:10:10	1/1:12:12	./.:12:8	0/1:16:9	0/1:11:7	./.:11:3	0/0:12:0	0/0:14:0	0/1:11:7	./.:17:12	./.:6:4	0/1:19:12	0/1:16:8	0/1:12:6	0/1:13:6	0/1:7:3	1/1:12:12	0/0:10:0	0/1:12:7	0/0:4:0	./.:0:0	0/1:10:6	0/1:9:5	./.:0:0	./.:17:13	0/0:5:0	1/1:12:12	0/0:11:0	./.:3:3
chr7H	21615817	.	T	C	999	.	MQ=59	GT:DP:DV	./.:6:2	0/0:11:0	0/1:16:7	./.:15:5	0/0:10:0	0/1:6:3	0/0:7:0	1/1:9:9	0/1:6:3	./.:3:0	0/1:5:2	./.:6:2	0/0:15:0	0/1:11:7	0/0:6:0	1/1:12:12	0/0:11:0	0/1:12:6	0/1:5:2	1/1:14:14	0/1:7:4	1/1:7:6	1/1:9:9	1/1:12:12	0/1:13:7	0/1:11:5	1/1:10:10	./.:0:0	./.:4:1	0/1:15:8	1/1:11:11	./.:12:4	0/1:4:2	0/1:10:5	0/0:10:0	0/0:11:0	./.:0:0	0/1:10:6	0/1:14:7	0/1:14:9	0/1:13:6	0/1:18:10	0/1:8:5	0/0:10:0	0/0:18:0	1/1:12:12	1/1:9:9	0/1:10:5	0/1:11:7	0/1:11:7	0/0:5:0	0/1:6:3	./.:0:0	0/1:8:5	./.:11:2	1/1:18:18	1/1:11:11	1/1:7:7	0/0:15:0	0/0:8:0	0/0:5:0	0/0:6:0	0/1:15:7	0/0:11:0	0/1:18:11	0/1:10:4	0/0:9:0	0/1:8:3	./.:13:10	0/1:9:4	1/1:13:13	0/0:8:0	0/0:16:0	1/1:12:12	./.:13:4	0/0:4:0	1/1:10:10	1/1:12:12	./.:12:8	0/1:16:9	0/1:11:7	./.:11:3	0/0:12:0	0/0:14:0	0/1:11:7	./.:17:12	./.:6:4	0/1:19:12	0/1:16:8	0/1:12:6	0/1:13:6	0/1:7:3	1/1:12:12	0/0:10:0	0/1:12:7	0/0:4:0	./.:0:0	0/1:10:6	0/1:9:5	./.:0:0	./.:17:13	0/0:5:0	1/1:12:12	0/0:11:0	./.:3:3
chr7H	21615822	.	C	T	999	.	MQ=59	GT:DP:DV	./.:6:4	1/1:11:11	0/1:16:9	./.:15:10	1/1:9:9	0/1:6:3	1/1:6:6	0/0:9:0	0/1:6:3	./.:3:3	0/1:5:3	./.:6:4	1/1:15:15	0/1:11:4	1/1:6:6	0/0:12:0	1/1:11:11	0/1:12:6	0/1:5:3	0/0:14:0	0/1:7:3	0/0:7:1	0/0:9:0	0/0:12:0	0/1:13:6	0/1:11:6	0/0:10:0	./.:0:0	./.:4:3	0/1:15:7	0/0:12:0	./.:12:8	0/1:4:2	0/1:10:5	1/1:10:10	1/1:11:11	./.:0:0	0/1:10:4	0/1:12:6	0/1:14:5	0/1:13:7	0/1:18:8	./.:7:2	1/1:10:10	1/1:18:18	0/0:12:0	0/0:9:0	0/1:10:5	0/1:11:4	0/1:11:4	1/1:5:5	0/1:6:3	./.:0:0	0/1:8:3	./.:11:9	0/0:18:0	0/0:12:0	0/0:7:0	1/1:15:15	1/1:8:8	1/1:5:5	1/1:6:6	0/1:15:8	1/1:11:11	0/1:18:7	0/1:10:6	1/1:9:9	0/1:8:5	./.:13:3	0/1:9:5	0/0:13:0	1/1:8:8	1/1:16:16	0/0:12:0	./.:13:9	1/1:4:4	0/0:10:0	0/0:12:0	./.:12:4	0/1:16:7	0/1:11:4	./.:11:8	1/1:12:12	1/1:13:13	0/1:11:4	./.:17:5	./.:6:2	0/1:19:7	0/1:16:8	0/1:12:6	0/1:13:7	0/1:7:4	0/0:12:0	1/1:10:10	0/1:12:5	1/1:4:4	./.:0:0	0/1:10:4	0/1:9:4	./.:0:0	./.:17:4	1/1:5:5	0/0:12:0	1/1:11:11	./.:3:0
chr7H	21729306	.	A	G	999	.	MQ=60	GT:DP:DV	0/1:21:10	0/0:31:0	./.:15:4	0/1:27:12	0/0:18:0	0/1:12:5	0/0:28:0	1/1:23:23	0/1:13:7	0/0:16:0	./.:13:3	./.:18:12	0/0:17:0	0/1:23:10	0/0:29:0	1/1:41:41	0/0:13:0	0/1:10:6	0/1:13:7	1/1:31:31	0/1:34:19	0/1:20:12	1/1:30:30	1/1:23:23	0/0:17:0	0/1:16:6	1/1:15:14	./.:0:0	0/1:13:8	0/1:32:19	1/1:27:27	0/1:17:9	0/1:10:6	0/1:23:12	0/0:14:0	0/0:10:0	./.:0:0	0/1:26:12	0/1:30:15	0/1:27:15	0/1:21:12	0/1:30:15	0/1:22:9	0/0:9:0	0/0:17:0	1/1:27:27	1/1:27:27	0/1:20:11	0/1:24:12	0/1:20:11	0/0:10:0	0/1:16:10	./.:0:0	0/1:13:6	0/1:27:15	1/1:23:23	1/1:21:21	1/1:17:17	0/0:26:0	0/0:16:0	0/0:23:0	0/0:24:0	0/1:28:12	0/0:19:0	0/1:24:15	./.:22:15	0/0:23:0	0/1:23:11	0/1:29:17	0/1:15:8	1/1:20:20	0/0:14:0	0/0:26:0	1/1:19:19	./.:18:12	0/0:14:0	1/1:23:23	1/1:23:23	0/1:17:8	0/1:25:11	./.:21:7	0/1:23:11	0/0:19:0	0/0:24:0	0/1:26:12	0/1:35:17	0/1:26:15	0/1:44:25	0/1:26:11	0/1:23:11	0/1:27:12	0/1:31:13	1/1:23:23	0/0:23:0	0/1:39:21	0/0:21:0	./.:0:0	0/1:32:16	./.:26:18	./.:0:0	0/1:39:18	0/0:23:0	1/1:29:29	0/0:18:0	./.:3:3
chr7H	21822732	.	G	T	999	.	MQ=59	GT:DP:DV	0/1:37:19	0/0:48:0	0/1:31:16	0/1:35:21	0/0:21:0	./.:16:13	0/0:28:0	1/1:21:21	0/1:31:18	0/0:36:0	0/1:21:10	0/1:28:12	0/0:25:0	0/1:45:23	0/0:40:0	1/1:37:37	0/0:42:0	0/1:31:15	0/1:25:9	1/1:51:51	0/1:27:12	0/1:22:11	1/1:26:26	1/1:42:42	0/0:36:0	0/1:34:19	1/1:27:27	./.:1:1	0/1:25:16	0/1:53:30	1/1:31:31	0/1:29:12	0/1:22:10	./.:22:15	0/0:37:0	0/0:35:0	./.:0:0	0/1:49:29	0/1:32:15	0/1:40:23	0/1:33:21	0/1:54:31	0/1:40:15	0/0:44:0	0/0:35:0	1/1:39:39	1/1:33:33	0/1:36:16	0/1:19:9	0/1:19:10	0/0:17:0	0/1:30:14	./.:0:0	0/1:18:9	0/1:33:20	1/1:36:36	1/1:26:26	1/1:22:22	0/0:45:0	0/0:37:0	0/0:32:0	0/0:41:0	0/1:44:27	0/0:32:0	0/1:35:17	0/1:28:13	0/0:26:0	0/1:32:13	./.:28:19	0/1:23:10	1/1:30:30	0/0:34:0	0/0:38:0	1/1:30:30	0/1:27:12	0/0:17:0	1/1:35:35	1/1:30:30	0/1:30:16	./.:36:9	./.:16:4	0/1:37:21	0/0:35:0	0/0:39:0	0/1:40:22	0/1:31:17	./.:29:19	0/1:46:28	0/1:36:17	0/1:33:19	0/1:27:14	0/1:40:22	1/1:36:36	0/0:24:0	0/1:51:28	0/0:20:0	./.:0:0	0/1:56:30	0/1:25:15	./.:0:0	0/1:43:22	0/0:27:0	1/1:45:45	0/0:23:0	1/1:7:7
chr7H	21822741	.	A	G	999	.	MQ=59	GT:DP:DV	0/1:36:19	0/0:43:0	0/1:30:16	0/1:35:22	0/0:21:0	./.:17:14	0/0:29:0	1/1:21:21	0/1:32:18	0/0:35:1	0/1:21:10	0/1:28:12	0/0:22:0	0/1:44:24	0/0:36:0	1/1:37:37	0/0:41:0	0/1:31:15	0/1:25:9	1/1:53:53	0/1:28:13	0/1:22:11	1/1:28:28	1/1:42:42	0/0:33:0	0/1:34:20	1/1:26:26	./.:1:1	0/1:25:16	0/1:54:32	1/1:30:30	0/1:24:12	0/1:21:10	./.:22:15	0/0:37:0	0/0:35:0	./.:0:0	0/1:49:30	0/1:33:16	0/1:41:24	0/1:32:20	0/1:53:31	0/1:39:15	0/0:42:0	0/0:33:0	1/1:41:41	1/1:33:33	0/1:35:16	0/1:19:9	0/1:18:9	0/0:16:0	0/1:32:16	./.:0:0	0/1:18:9	0/1:32:20	1/1:36:36	1/1:26:26	1/1:24:24	0/0:42:0	0/0:36:0	0/0:32:0	0/0:40:0	0/1:43:27	0/0:31:0	0/1:34:17	0/1:26:13	0/0:25:0	0/1:34:15	./.:29:21	0/1:24:11	1/1:31:31	0/0:33:0	0/0:38:0	1/1:30:30	0/1:26:12	0/0:18:0	1/1:35:35	1/1:31:31	0/1:30:16	./.:35:9	./.:16:4	0/1:37:21	0/0:34:0	0/0:36:0	0/1:38:21	0/1:30:17	./.:29:19	0/1:43:27	0/1:34:16	0/1:31:18	0/1:26:14	0/1:41:24	1/1:35:35	0/0:23:0	0/1:52:30	0/0:20:0	./.:0:0	0/1:57:31	./.:24:16	./.:0:0	0/1:44:23	0/0:26:0	1/1:44:44	0/0:23:0	1/1:7:7
chr7H	21822752	.	G	C	999	.	MQ=59	GT:DP:DV	0/1:36:18	0/0:48:0	0/1:31:17	0/1:36:22	0/0:21:0	./.:17:14	0/0:29:0	1/1:20:20	0/1:31:17	0/0:39:1	0/1:21:10	0/1:28:12	0/0:25:0	0/1:46:24	0/0:39:0	1/1:37:37	0/0:42:0	0/1:31:15	0/1:24:9	1/1:53:53	0/1:28:13	0/1:22:11	1/1:27:27	1/1:43:43	0/0:34:0	0/1:35:20	1/1:27:27	./.:1:1	0/1:24:15	0/1:56:32	1/1:30:30	0/1:28:11	0/1:22:10	./.:22:15	0/0:38:0	0/0:35:0	./.:0:0	0/1:52:30	0/1:33:16	0/1:41:24	0/1:33:21	0/1:54:31	0/1:40:15	0/0:42:0	0/0:35:0	1/1:41:41	1/1:33:33	0/1:37:16	0/1:19:9	0/1:19:10	0/0:18:0	0/1:32:16	./.:0:0	0/1:18:9	0/1:34:21	1/1:38:38	1/1:26:26	1/1:24:24	0/0:45:0	0/0:36:0	0/0:33:0	0/0:42:0	0/1:43:27	0/0:33:0	0/1:36:18	0/1:28:13	0/0:28:0	0/1:34:15	./.:29:20	0/1:24:11	1/1:31:31	0/0:33:0	0/0:38:0	1/1:29:29	0/1:28:13	0/0:18:0	1/1:35:35	1/1:31:31	0/1:31:18	./.:36:9	./.:15:3	0/1:38:21	0/0:36:0	0/0:39:0	0/1:41:22	0/1:30:17	./.:29:19	0/1:47:28	0/1:36:17	0/1:33:19	0/1:27:14	0/1:42:24	1/1:37:37	0/0:24:0	0/1:53:30	0/0:20:0	./.:0:0	0/1:58:32	0/1:25:15	./.:0:0	0/1:45:24	0/0:27:0	1/1:46:46	0/0:24:0	1/1:7:7
chr7H	21822782	.	C	A	999	.	MQ=59	GT:DP:DV	0/1:37:19	0/0:48:0	0/1:31:16	0/1:36:22	0/0:21:0	./.:17:14	0/0:29:0	1/1:21:21	0/1:32:18	0/0:38:1	0/1:21:10	0/1:28:12	0/0:25:0	0/1:46:24	0/0:42:0	1/1:37:37	0/0:42:0	0/1:32:15	0/1:25:9	1/1:51:51	0/1:28:13	0/1:22:11	1/1:28:28	1/1:43:43	0/0:35:0	0/1:35:20	1/1:27:27	./.:1:1	0/1:25:16	0/1:57:32	1/1:30:30	0/1:29:12	0/1:22:10	./.:22:15	0/0:39:1	0/0:35:0	./.:0:0	0/1:52:30	0/1:33:16	0/1:41:24	0/1:33:21	0/1:55:32	0/1:40:15	0/0:44:0	0/0:34:0	1/1:42:42	1/1:32:32	0/1:37:16	0/1:19:9	0/1:19:10	0/0:17:0	0/1:32:16	./.:0:0	0/1:18:9	0/1:35:21	1/1:39:39	1/1:26:26	1/1:24:24	0/0:45:0	0/0:38:0	0/0:32:0	0/0:42:0	0/1:44:27	0/0:34:0	0/1:38:19	0/1:28:13	0/0:28:0	0/1:34:15	./.:28:19	0/1:23:10	1/1:31:31	0/0:33:0	0/0:38:0	1/1:31:31	0/1:28:13	0/0:18:0	1/1:36:36	1/1:30:30	0/1:32:18	./.:36:9	./.:16:4	0/1:37:21	0/0:36:0	0/0:39:0	0/1:41:22	0/1:30:16	./.:29:19	0/1:49:31	0/1:37:18	0/1:33:19	0/1:27:14	0/1:42:24	1/1:37:37	0/0:24:0	0/1:51:28	0/0:21:0	./.:0:0	0/1:59:32	0/1:26:16	./.:0:0	0/1:46:25	0/0:26:0	1/1:45:45	0/0:24:0	1/1:7:7
chr7H	21822792	.	G	C	999	.	MQ=59	GT:DP:DV	0/1:37:19	0/0:48:0	0/1:32:17	0/1:36:22	0/0:21:0	./.:17:14	0/0:30:0	1/1:21:21	0/1:32:18	0/0:40:1	0/1:22:11	0/1:28:12	0/0:26:0	0/1:46:24	0/0:42:0	1/1:37:37	0/0:42:0	0/1:32:15	0/1:25:9	1/1:53:53	0/1:28:13	0/1:22:11	1/1:29:29	1/1:43:43	0/0:36:0	0/1:35:20	1/1:27:27	./.:1:1	0/1:25:16	0/1:57:32	1/1:31:31	0/1:30:12	0/1:22:10	./.:22:15	0/0:39:0	0/0:35:0	./.:0:0	0/1:52:30	0/1:34:16	0/1:41:24	0/1:33:21	0/1:55:32	0/1:40:15	0/0:44:0	0/0:37:0	1/1:42:42	1/1:34:34	0/1:38:16	0/1:19:9	0/1:19:10	0/0:18:0	0/1:32:16	./.:0:0	0/1:18:9	0/1:35:21	1/1:40:40	1/1:26:26	1/1:24:24	0/0:45:0	0/0:39:0	0/0:33:0	0/0:42:0	0/1:45:28	0/0:34:0	0/1:38:19	0/1:28:13	0/0:28:0	0/1:35:15	./.:31:22	0/1:24:11	1/1:31:31	0/0:34:0	0/0:39:0	1/1:31:31	0/1:28:13	0/0:18:0	1/1:36:36	1/1:31:31	0/1:32:18	./.:36:9	./.:16:4	0/1:39:21	0/0:36:0	0/0:40:0	0/1:41:22	0/1:31:17	./.:29:19	0/1:51:31	0/1:37:18	0/1:34:19	0/1:28:14	0/1:42:24	1/1:38:38	0/0:24:0	0/1:53:30	0/0:22:0	./.:0:0	0/1:60:33	0/1:27:16	./.:0:0	0/1:46:25	0/0:27:0	1/1:47:47	0/0:24:0	1/1:7:7
chr7H	21822797	.	T	C	999	.	MQ=59	GT:DP:DV	0/1:37:19	0/0:48:0	0/1:31:16	0/1:36:22	0/0:20:0	./.:17:14	0/0:30:0	1/1:21:21	0/1:32:18	0/0:40:1	0/1:21:11	0/1:28:12	0/0:25:0	0/1:46:24	0/0:42:0	1/1:37:37	0/0:41:0	0/1:32:15	0/1:25:9	1/1:52:52	0/1:28:13	0/1:22:11	1/1:29:29	1/1:43:43	0/0:36:0	0/1:35:20	1/1:27:27	./.:1:1	0/1:25:16	0/1:57:32	1/1:30:30	0/1:30:12	0/1:22:10	./.:22:15	0/0:39:0	0/0:35:0	./.:0:0	0/1:52:30	0/1:34:16	0/1:41:24	0/1:33:21	0/1:55:32	0/1:40:15	0/0:44:0	0/0:37:0	1/1:42:42	1/1:34:34	0/1:38:16	0/1:19:9	0/1:19:10	0/0:17:0	0/1:32:16	./.:0:0	0/1:18:9	0/1:35:21	1/1:40:40	1/1:26:26	1/1:24:24	0/0:44:0	0/0:39:0	0/0:33:0	0/0:42:0	0/1:45:28	0/0:34:0	0/1:38:19	0/1:28:13	0/0:28:0	0/1:35:15	./.:31:22	0/1:24:11	1/1:30:30	0/0:34:0	0/0:38:0	1/1:31:31	0/1:28:13	0/0:18:0	1/1:36:36	1/1:31:31	0/1:32:18	./.:36:9	./.:16:4	0/1:39:21	0/0:36:0	0/0:40:0	0/1:40:22	0/1:31:17	./.:29:19	0/1:50:30	0/1:36:17	0/1:34:19	0/1:27:13	0/1:42:24	1/1:38:38	0/0:24:0	0/1:53:30	0/0:22:0	./.:0:0	0/1:60:33	0/1:27:16	./.:0:0	0/1:46:25	0/0:27:0	1/1:47:47	0/0:24:0	1/1:7:7
chr7H	21822800	.	C	T	999	.	MQ=59	GT:DP:DV	0/1:37:19	0/0:48:0	0/1:32:17	0/1:35:21	0/0:21:0	./.:17:14	0/0:30:0	1/1:21:21	0/1:31:18	0/0:40:1	0/1:22:11	0/1:28:12	0/0:26:0	0/1:46:24	0/0:42:0	1/1:37:37	0/0:42:0	0/1:32:15	0/1:25:9	1/1:52:52	0/1:28:13	0/1:22:11	1/1:29:29	1/1:43:43	0/0:36:0	0/1:35:20	1/1:27:27	./.:1:1	0/1:25:16	0/1:57:32	1/1:30:30	0/1:30:12	0/1:22:10	./.:22:15	0/0:40:0	0/0:35:0	./.:0:0	0/1:52:30	0/1:34:16	0/1:41:24	0/1:33:21	0/1:55:32	0/1:40:15	0/0:44:0	0/0:37:0	1/1:42:42	1/1:34:34	0/1:38:16	0/1:19:9	0/1:19:10	0/0:18:0	0/1:32:16	./.:0:0	0/1:18:9	0/1:35:21	1/1:40:40	1/1:26:26	1/1:24:24	0/0:45:0	0/0:39:0	0/0:33:0	0/0:42:0	0/1:45:28	0/0:34:0	0/1:37:19	0/1:28:13	0/0:28:0	0/1:35:15	./.:31:22	0/1:24:11	1/1:30:30	0/0:34:0	0/0:39:0	1/1:31:31	0/1:28:13	0/0:18:0	1/1:36:36	1/1:31:31	0/1:32:18	./.:37:9	./.:15:3	0/1:38:21	0/0:36:0	0/0:40:0	0/1:41:22	0/1:31:17	./.:29:19	0/1:50:30	0/1:36:17	0/1:34:19	0/1:28:14	0/1:42:24	1/1:38:38	0/0:24:0	0/1:53:30	0/0:22:0	./.:0:0	0/1:60:33	0/1:27:16	./.:0:0	0/1:46:25	0/0:27:0	1/1:47:47	0/0:24:0	1/1:7:7
chr7H	22071883	.	G	A	999	.	MQ=59	GT:DP:DV	./.:25:7	1/1:35:35	0/1:22:14	0/1:30:15	1/1:15:15	0/1:5:3	1/1:27:27	0/0:18:0	0/1:23:11	1/1:21:21	./.:6:4	0/1:25:14	1/1:14:14	./.:27:20	1/1:17:17	0/0:39:0	1/1:24:24	0/1:12:6	./.:16:13	0/0:27:0	0/1:34:16	./.:21:16	0/0:16:1	0/0:30:0	1/1:31:31	0/1:26:15	0/0:23:0	./.:0:0	0/1:27:12	0/1:37:18	0/0:33:0	0/1:20:13	./.:8:2	0/1:24:10	1/1:23:23	1/1:17:17	./.:0:0	0/1:56:33	./.:27:7	0/1:22:9	0/1:32:20	0/1:34:16	0/1:27:14	1/1:27:27	1/1:23:23	0/0:48:0	0/0:30:0	0/1:25:16	0/1:25:9	./.:9:6	1/1:11:11	0/1:20:9	./.:0:0	0/1:10:4	0/1:32:18	0/0:29:0	0/0:18:0	0/0:17:0	1/1:37:37	1/1:35:35	1/1:24:24	1/1:32:32	0/1:32:17	1/1:21:21	0/1:36:21	0/1:19:7	1/1:22:22	0/1:18:11	./.:27:9	./.:15:4	0/0:31:0	1/1:27:27	1/1:40:40	0/0:22:0	0/1:19:10	1/1:11:11	0/0:27:0	0/0:27:0	0/1:25:12	0/1:32:15	./.:19:6	0/1:31:16	1/1:21:21	1/1:24:24	0/1:36:22	0/1:39:23	0/1:18:8	0/1:37:19	0/1:21:8	0/1:20:12	./.:18:4	0/1:32:16	0/0:18:0	1/1:29:29	0/1:32:16	1/1:16:16	./.:1:0	0/1:38:23	0/1:31:15	./.:0:0	0/1:34:17	1/1:18:18	0/0:31:0	1/1:13:13	0/0:6:0
chr7H	22130959	.	A	G	999	.	MQ=59	GT:DP:DV	0/1:20:8	1/1:26:26	0/1:20:9	0/1:27:13	1/1:14:14	./.:12:4	1/1:20:20	0/0:15:0	0/1:14:7	1/1:26:26	0/1:9:4	0/1:30:13	1/1:18:18	0/1:34:22	1/1:23:23	0/0:22:0	1/1:21:21	0/1:21:8	0/1:8:5	0/0:26:0	0/1:17:7	./.:10:7	0/0:19:0	0/0:18:0	1/1:19:19	0/1:28:13	0/0:15:0	./.:0:0	./.:24:18	0/1:25:12	0/0:14:0	0/1:21:13	0/1:13:6	0/1:28:12	1/1:19:19	1/1:23:23	./.:0:0	0/1:25:16	0/1:26:15	0/1:21:11	0/1:17:7	0/1:21:9	0/1:19:10	1/1:34:34	1/1:37:37	0/0:27:0	0/0:18:0	0/1:15:6	0/1:29:16	./.:13:4	1/1:15:15	0/1:20:10	./.:0:0	./.:10:7	0/1:29:12	0/0:17:0	0/0:15:0	0/0:15:0	1/1:23:23	1/1:23:23	1/1:17:17	1/1:24:24	0/1:25:13	1/1:33:33	0/1:31:17	0/1:19:7	1/1:15:15	0/1:18:8	0/1:21:9	0/0:12:0	0/0:20:1	1/1:23:23	1/1:23:23	0/0:12:0	0/1:22:12	1/1:21:21	0/0:19:0	0/0:14:0	0/1:24:11	0/1:28:15	0/1:18:7	./.:28:19	1/1:17:17	1/1:32:32	0/1:23:13	0/1:30:16	0/1:18:11	0/1:32:14	./.:18:14	0/1:20:10	./.:12:8	./.:26:8	0/0:23:0	1/1:32:32	0/1:20:9	1/1:19:19	./.:0:0	./.:23:15	0/1:21:10	./.:0:0	0/1:35:22	1/1:22:22	0/0:26:0	1/1:38:38	0/0:8:0
chr7H	22457147	.	G	A	999	.	MQ=36	GT:DP:DV	0/1:30:17	0/0:45:0	0/1:32:14	0/1:26:12	0/0:29:0	./.:12:8	0/0:28:0	1/1:34:34	0/1:21:10	0/0:27:0	./.:12:4	0/1:22:10	0/0:26:1	0/1:38:16	0/0:33:0	1/1:35:35	0/0:24:0	0/1:22:14	0/1:22:10	1/1:39:39	0/1:42:19	0/1:23:14	1/1:21:21	1/1:36:36	0/0:48:0	0/1:27:12	1/1:19:19	./.:0:0	0/1:18:8	0/1:45:24	1/1:17:17	0/1:29:15	0/1:19:9	0/1:30:14	0/0:38:0	0/0:20:0	./.:0:0	./.:40:13	0/1:31:15	0/1:32:13	0/1:23:9	0/1:33:20	./.:29:10	0/0:31:1	0/0:21:0	1/1:38:38	1/1:38:38	0/1:36:19	0/1:32:18	0/1:20:13	0/0:7:0	0/1:27:15	./.:0:0	0/1:18:8	0/1:30:15	1/1:33:33	1/1:32:32	1/1:27:27	0/0:26:0	0/0:32:0	0/0:23:0	0/0:42:0	0/1:47:23	0/0:44:0	0/1:29:12	0/1:30:13	0/0:29:0	0/1:35:18	0/1:25:10	./.:15:5	1/1:28:28	0/0:26:0	0/0:39:0	1/1:19:19	0/1:25:15	0/0:24:0	1/1:29:29	1/1:23:23	0/1:22:10	0/1:46:25	0/1:25:9	0/1:24:12	0/0:40:0	0/0:18:0	0/1:44:18	0/1:25:9	./.:25:17	0/1:49:29	0/1:36:19	0/1:24:13	0/1:22:13	0/1:31:14	1/1:46:46	0/0:27:0	0/1:31:12	0/0:17:0	./.:0:0	0/1:38:18	0/1:58:30	./.:0:0	0/1:38:17	0/0:29:0	1/1:39:39	0/0:24:0	1/1:4:4
chr7H	22462859	.	A	T	999	.	MQ=60	GT:DP:DV	0/1:26:14	0/0:39:0	./.:25:17	0/1:37:20	0/0:20:0	./.:11:3	0/0:33:0	1/1:23:23	./.:23:6	0/0:39:0	0/1:12:6	0/1:21:11	0/0:26:1	0/1:47:23	0/0:38:1	1/1:35:35	0/0:16:0	0/1:21:10	./.:12:4	1/1:29:29	0/1:26:13	0/1:21:12	1/1:22:22	1/1:32:32	0/0:32:0	0/1:31:13	1/1:25:25	./.:0:0	0/1:35:15	0/1:45:24	1/1:30:30	0/1:20:11	0/1:21:9	0/1:36:17	0/0:29:0	0/0:25:0	./.:0:0	./.:35:12	0/1:37:19	./.:22:15	0/1:25:12	0/1:34:13	0/1:32:17	0/0:25:0	0/0:33:0	1/1:34:34	1/1:22:22	0/1:26:11	0/1:23:10	./.:17:5	0/0:13:0	0/1:29:11	./.:0:0	./.:12:2	0/1:31:17	1/1:32:32	1/1:24:24	1/1:25:25	0/0:37:0	0/0:32:0	0/0:27:0	0/0:22:0	0/1:60:27	0/0:35:0	./.:26:9	0/1:26:13	0/0:23:0	0/1:22:11	./.:35:10	0/1:14:7	1/1:30:30	0/0:41:0	0/0:58:0	1/1:27:27	0/1:31:11	0/0:22:0	1/1:27:27	1/1:29:29	0/1:28:18	0/1:36:13	0/1:29:17	0/1:39:21	0/0:28:0	0/0:35:0	0/1:45:25	0/1:35:13	0/1:27:12	0/1:43:23	0/1:34:19	0/1:35:17	./.:26:7	0/1:30:14	1/1:30:30	0/0:40:0	0/1:34:15	0/0:25:0	./.:0:0	0/1:34:17	0/1:29:13	./.:0:0	0/1:45:25	0/0:25:0	1/1:34:34	0/0:24:0	1/1:8:8
chr7H	22462872	.	C	A	999	.	MQ=60	GT:DP:DV	0/1:26:13	1/1:39:39	./.:25:8	0/1:37:17	1/1:20:20	./.:11:8	1/1:33:33	0/0:22:0	./.:23:17	1/1:39:39	0/1:12:6	0/1:21:10	1/1:26:25	0/1:47:24	1/1:38:37	0/0:35:0	1/1:16:16	0/1:21:11	./.:12:8	0/0:29:0	0/1:26:13	0/1:21:9	0/0:22:0	0/0:32:0	1/1:32:32	0/1:31:18	0/0:25:0	./.:0:0	0/1:35:20	0/1:45:21	0/0:30:0	0/1:20:9	0/1:21:12	0/1:36:19	1/1:29:29	1/1:25:25	./.:0:0	./.:35:23	0/1:37:18	./.:22:7	0/1:25:13	0/1:34:21	0/1:32:15	1/1:25:25	1/1:33:33	0/0:34:0	0/0:22:0	0/1:25:14	0/1:23:13	./.:17:12	1/1:13:13	0/1:29:18	./.:0:0	./.:12:10	0/1:31:14	0/0:32:0	0/0:24:0	0/0:25:0	1/1:37:37	1/1:32:32	1/1:26:26	1/1:22:22	0/1:60:33	1/1:35:35	./.:26:17	0/1:26:13	1/1:23:23	0/1:22:11	./.:35:25	0/1:14:7	0/0:30:0	1/1:41:41	1/1:58:58	0/0:27:0	0/1:31:20	1/1:22:22	0/0:27:0	0/0:29:0	0/1:28:10	0/1:36:23	0/1:29:12	0/1:39:18	1/1:28:28	1/1:34:34	0/1:45:20	0/1:36:22	0/1:27:15	0/1:43:20	0/1:35:15	0/1:35:18	./.:27:20	0/1:30:16	0/0:30:0	1/1:40:40	0/1:34:19	1/1:25:25	./.:0:0	0/1:34:17	0/1:29:16	./.:0:0	0/1:45:20	1/1:25:25	0/0:34:0	1/1:24:24	0/0:8:0
chr7H	22462890	.	T	C	999	.	MQ=60	GT:DP:DV	0/1:26:14	0/0:37:0	./.:25:17	0/1:36:20	0/0:20:0	./.:11:3	0/0:32:0	1/1:23:23	./.:22:6	0/0:38:0	0/1:12:6	0/1:20:11	0/0:26:1	0/1:46:22	0/0:37:1	1/1:35:35	0/0:16:0	0/1:21:10	./.:12:4	1/1:29:29	0/1:26:13	0/1:20:12	1/1:22:22	1/1:32:32	0/0:32:0	0/1:31:13	1/1:25:25	./.:0:0	0/1:35:15	0/1:45:24	1/1:28:28	0/1:19:11	0/1:21:9	0/1:36:17	0/0:29:0	0/0:24:0	./.:0:0	./.:35:12	0/1:36:18	./.:22:15	0/1:24:11	0/1:34:13	0/1:31:17	0/0:25:0	0/0:33:0	1/1:34:34	1/1:22:22	0/1:25:11	0/1:23:10	./.:17:5	0/0:13:0	0/1:29:11	./.:0:0	./.:12:2	0/1:31:17	1/1:31:31	1/1:24:24	1/1:25:25	0/0:37:0	0/0:32:0	0/0:26:0	0/0:22:0	0/1:60:27	0/0:35:0	./.:26:9	0/1:26:13	0/0:23:0	0/1:21:11	./.:35:10	0/1:14:7	1/1:30:30	0/0:40:0	0/0:57:0	1/1:27:27	0/1:30:11	0/0:22:0	1/1:27:27	1/1:28:28	0/1:28:18	0/1:36:13	0/1:29:17	0/1:39:21	0/0:28:0	0/0:35:0	0/1:45:25	0/1:36:14	0/1:27:12	0/1:43:23	0/1:34:20	0/1:34:16	./.:27:7	0/1:30:14	1/1:30:30	0/0:38:0	0/1:33:15	0/0:24:0	./.:0:0	0/1:34:17	0/1:29:13	./.:0:0	0/1:45:25	0/0:24:0	1/1:33:33	0/0:24:0	1/1:8:8
chr7H	22611294	.	T	C	999	.	MQ=59	GT:DP:DV	0/1:38:19	0/0:42:0	0/1:38:19	0/1:40:21	0/0:34:0	0/1:16:10	0/0:44:0	1/1:42:42	0/1:29:12	0/0:38:0	0/1:19:7	0/1:45:19	0/0:34:0	./.:42:28	0/0:47:0	1/1:40:40	0/0:27:0	0/1:19:7	0/1:18:7	1/1:43:43	0/1:47:23	0/1:28:12	1/1:30:30	1/1:40:40	0/0:44:0	0/1:31:15	1/1:23:23	./.:0:0	0/1:27:16	0/1:45:19	1/1:32:31	0/1:32:17	0/1:24:11	0/1:38:17	0/0:38:0	0/0:40:0	./.:0:0	0/1:63:36	0/1:45:26	0/1:35:15	0/1:33:14	0/1:36:16	0/1:32:14	0/0:28:0	0/0:36:0	1/1:44:44	1/1:40:39	0/1:48:21	0/1:43:18	0/1:29:17	0/0:17:0	0/1:27:15	./.:0:0	./.:13:3	0/1:32:17	1/1:47:47	1/1:33:33	1/1:33:33	0/0:40:0	0/0:38:0	0/0:27:0	0/0:52:0	0/1:61:32	0/0:41:0	0/1:49:26	0/1:38:17	0/0:26:0	0/1:35:13	0/1:34:17	0/1:20:9	1/1:24:24	0/0:27:0	0/0:39:0	1/1:28:28	0/1:44:24	0/0:37:0	1/1:30:30	1/1:32:32	0/1:36:13	0/1:41:15	0/1:36:18	0/1:42:19	0/0:45:0	0/0:30:0	0/1:38:19	0/1:39:16	0/1:30:15	0/1:51:25	0/1:49:24	0/1:40:17	0/1:30:12	0/1:39:21	1/1:47:47	0/0:38:0	0/1:61:28	0/0:22:0	./.:0:0	0/1:61:33	0/1:51:29	./.:0:0	0/1:60:29	0/0:36:0	1/1:40:40	0/0:22:0	1/1:5:5
chr7H	22611300	.	C	T	999	.	MQ=59	GT:DP:DV	0/1:38:19	0/0:42:0	0/1:38:19	0/1:41:22	0/0:35:0	0/1:16:10	0/0:44:0	1/1:42:42	0/1:29:12	0/0:38:0	0/1:19:7	0/1:45:19	0/0:33:0	./.:42:28	0/0:45:0	1/1:40:40	0/0:27:0	0/1:18:7	0/1:18:7	1/1:43:43	0/1:47:23	0/1:28:12	1/1:30:30	1/1:40:40	0/0:44:0	0/1:32:16	1/1:23:23	./.:0:0	0/1:27:16	0/1:45:19	1/1:32:31	0/1:32:17	0/1:25:12	0/1:38:17	0/0:38:0	0/0:40:0	./.:0:0	0/1:60:36	0/1:45:26	0/1:34:14	0/1:33:14	0/1:36:16	0/1:32:14	0/0:28:0	0/0:35:0	1/1:44:44	1/1:40:40	0/1:48:21	0/1:43:18	0/1:28:16	0/0:17:0	0/1:27:15	./.:0:0	./.:13:3	0/1:32:17	1/1:47:47	1/1:33:33	1/1:33:33	0/0:40:0	0/0:38:0	0/0:27:0	0/0:52:0	0/1:61:32	0/0:42:0	0/1:50:27	0/1:38:17	0/0:25:0	0/1:35:13	0/1:34:17	0/1:20:9	1/1:24:24	0/0:26:0	0/0:39:0	1/1:28:28	0/1:44:24	0/0:37:0	1/1:30:30	1/1:32:32	0/1:36:13	0/1:41:15	0/1:36:18	0/1:42:19	0/0:45:0	0/0:30:0	0/1:38:19	0/1:38:16	0/1:30:15	0/1:51:25	0/1:48:24	0/1:40:17	0/1:29:12	0/1:38:21	1/1:46:46	0/0:37:0	0/1:60:28	0/0:22:0	./.:0:0	0/1:61:33	0/1:51:29	./.:0:0	0/1:60:29	0/0:36:0	1/1:40:40	0/0:22:2	1/1:5:5
chr7H	22611309	.	A	G	999	.	MQ=59	GT:DP:DV	0/1:38:19	0/0:42:0	0/1:38:19	0/1:41:22	0/0:35:0	0/1:16:10	0/0:44:0	1/1:42:42	0/1:29:12	0/0:38:0	0/1:19:7	0/1:45:19	0/0:34:0	./.:41:27	0/0:47:0	1/1:40:40	0/0:27:0	0/1:19:7	0/1:18:7	1/1:43:43	0/1:47:23	0/1:28:12	1/1:30:30	1/1:40:40	0/0:44:0	0/1:32:17	1/1:23:23	./.:0:0	0/1:26:15	0/1:45:19	1/1:32:31	0/1:32:17	0/1:25:12	0/1:38:17	0/0:38:0	0/0:40:0	./.:0:0	0/1:63:36	0/1:45:26	0/1:35:15	0/1:33:14	0/1:36:16	0/1:32:14	0/0:28:0	0/0:36:0	1/1:44:44	1/1:40:40	0/1:48:21	0/1:43:18	0/1:29:17	0/0:17:0	0/1:27:15	./.:0:0	./.:13:3	0/1:32:17	1/1:47:47	1/1:33:33	1/1:33:33	0/0:40:0	0/0:38:0	0/0:27:0	0/0:52:0	0/1:61:32	0/0:42:0	0/1:50:27	0/1:38:17	0/0:26:0	0/1:35:13	0/1:34:17	0/1:20:9	1/1:24:24	0/0:27:0	0/0:39:0	1/1:28:28	0/1:44:24	0/0:37:0	1/1:30:30	1/1:31:31	0/1:36:13	0/1:41:15	0/1:35:18	0/1:42:19	0/0:44:0	0/0:30:0	0/1:38:19	0/1:38:16	0/1:30:15	0/1:51:25	0/1:49:24	0/1:40:17	0/1:30:12	0/1:39:21	1/1:47:47	0/0:38:0	0/1:61:28	0/0:22:0	./.:0:0	0/1:61:33	0/1:50:28	./.:0:0	0/1:59:29	0/0:35:0	1/1:40:40	0/0:22:0	1/1:5:5
chr7H	22611346	.	A	C	999	.	MQ=59	GT:DP:DV	0/1:38:19	0/0:42:0	0/1:38:19	0/1:40:21	0/0:35:0	0/1:16:10	0/0:44:0	1/1:42:42	0/1:29:12	0/0:38:0	0/1:19:7	0/1:44:18	0/0:34:0	0/1:42:27	0/0:46:0	1/1:39:39	0/0:26:0	0/1:19:7	0/1:18:7	1/1:41:41	0/1:47:23	0/1:26:11	1/1:30:30	1/1:40:40	0/0:44:0	0/1:32:16	1/1:23:23	./.:0:0	0/1:27:16	0/1:45:19	1/1:31:30	0/1:31:16	0/1:24:11	0/1:37:16	0/0:36:0	0/0:40:0	./.:0:0	0/1:63:36	0/1:45:26	0/1:34:15	0/1:33:14	0/1:36:16	0/1:32:14	0/0:28:0	0/0:35:0	1/1:44:44	1/1:40:40	0/1:48:21	0/1:43:18	0/1:29:17	0/0:17:0	0/1:26:14	./.:0:0	./.:13:3	0/1:32:17	1/1:47:47	1/1:33:33	1/1:33:33	0/0:40:0	0/0:37:0	0/0:27:0	0/0:52:0	0/1:61:32	0/0:42:0	0/1:50:27	0/1:37:16	0/0:26:0	0/1:35:13	0/1:34:17	0/1:20:9	1/1:24:24	0/0:27:0	0/0:39:0	1/1:27:27	0/1:44:24	0/0:37:1	1/1:30:30	1/1:31:31	0/1:36:13	0/1:40:15	0/1:36:18	0/1:41:18	0/0:44:0	0/0:30:0	0/1:37:19	0/1:39:16	0/1:30:15	0/1:51:25	0/1:48:24	0/1:40:17	0/1:30:12	0/1:38:21	1/1:45:45	0/0:37:0	0/1:60:27	0/0:21:0	./.:0:0	0/1:61:33	0/1:50:28	./.:0:0	0/1:59:28	0/0:36:0	1/1:38:38	0/0:22:0	1/1:5:5
chr7H	22611347	.	T	C	999	.	MQ=59	GT:DP:DV	0/1:38:19	0/0:42:0	0/1:38:19	0/1:40:21	0/0:35:0	0/1:16:10	0/0:44:0	1/1:41:41	0/1:29:12	0/0:38:1	0/1:19:7	0/1:45:19	0/0:34:0	./.:42:28	0/0:47:0	1/1:40:40	0/0:27:0	0/1:19:7	0/1:18:7	1/1:41:41	0/1:47:23	0/1:27:11	1/1:30:30	1/1:40:40	0/0:44:0	0/1:30:15	1/1:23:23	./.:0:0	0/1:26:15	0/1:44:19	1/1:31:30	0/1:31:16	0/1:24:11	0/1:37:16	0/0:37:0	0/0:40:0	./.:0:0	0/1:63:36	0/1:44:26	0/1:35:15	0/1:33:14	0/1:36:16	0/1:32:14	0/0:28:0	0/0:35:0	1/1:44:44	1/1:40:40	0/1:48:21	0/1:43:18	0/1:29:17	0/0:17:0	0/1:27:15	./.:0:0	./.:13:3	0/1:32:17	1/1:47:47	1/1:33:33	1/1:33:33	0/0:40:0	0/0:38:0	0/0:26:0	0/0:52:0	0/1:61:32	0/0:42:0	0/1:49:26	0/1:37:16	0/0:26:0	0/1:35:13	0/1:34:17	0/1:20:9	1/1:23:23	0/0:27:0	0/0:39:0	1/1:27:27	0/1:43:24	0/0:37:0	1/1:30:30	1/1:31:31	0/1:36:13	0/1:41:15	0/1:36:18	0/1:41:18	0/0:45:0	0/0:30:0	0/1:38:19	0/1:39:16	0/1:30:15	0/1:51:25	0/1:48:24	0/1:39:16	0/1:30:12	0/1:39:21	1/1:47:47	0/0:38:0	0/1:61:28	0/0:22:0	./.:0:0	0/1:61:33	0/1:51:29	./.:0:0	0/1:59:28	0/0:36:0	1/1:39:39	0/0:22:0	1/1:5:5
chr7H	22638019	.	C	T	999	.	MQ=60	GT:DP:DV	0/1:14:9	1/1:22:22	0/1:22:10	0/1:16:10	1/1:6:6	./.:8:2	1/1:14:14	0/0:22:0	0/1:15:7	1/1:14:14	./.:6:5	0/1:16:7	1/1:22:22	0/1:35:13	1/1:15:15	0/0:19:0	1/1:14:14	0/1:9:5	0/1:8:3	0/0:10:0	./.:13:3	0/1:14:7	0/0:14:0	0/0:20:0	1/1:22:22	0/1:12:6	0/0:15:0	./.:1:1	0/1:17:9	0/1:23:13	0/0:15:0	0/1:9:5	0/1:8:4	0/1:16:9	1/1:8:8	1/1:11:11	./.:0:0	./.:11:2	./.:16:12	0/1:20:9	./.:15:4	0/1:19:7	0/0:6:0	1/1:17:17	1/1:20:20	0/0:22:0	0/0:13:0	0/1:19:10	0/1:20:7	0/1:11:5	1/1:4:4	0/1:14:6	./.:0:0	0/1:12:6	0/1:13:8	0/0:23:0	0/0:19:0	0/0:12:0	1/1:13:13	1/1:17:17	1/1:16:16	1/1:24:24	0/1:21:9	1/1:11:11	./.:11:8	./.:6:2	1/1:11:11	./.:16:4	0/1:22:8	0/1:9:4	0/0:10:0	1/1:20:20	1/1:10:10	0/0:13:0	0/1:14:7	1/1:7:7	0/0:17:0	0/0:14:0	0/1:11:5	./.:15:4	./.:10:2	./.:13:10	1/1:14:14	1/1:12:12	0/1:15:6	0/1:20:7	./.:15:3	./.:29:7	0/1:19:12	0/1:19:10	0/1:9:5	./.:13:2	0/0:15:0	1/1:9:9	0/1:16:6	1/1:11:11	./.:0:0	0/1:15:9	0/1:12:7	./.:0:0	./.:17:5	1/1:13:13	0/0:21:0	1/1:13:13	0/0:9:0
chr7H	22951626	.	G	C	999	.	MQ=59	GT:DP:DV	./.:25:17	0/0:30:0	0/1:20:10	0/1:16:8	0/0:20:1	0/1:14:9	0/0:33:0	1/1:19:19	0/1:27:12	0/0:22:0	0/1:13:5	0/1:28:13	0/0:25:0	0/1:38:18	0/0:31:0	1/1:22:22	0/0:31:0	./.:27:18	0/1:5:3	1/1:21:21	0/1:23:13	0/1:9:4	1/1:15:15	1/1:32:32	0/0:38:0	0/1:29:14	1/1:17:17	./.:0:0	0/1:24:14	0/1:27:13	0/1:23:9	0/1:23:11	0/1:16:6	0/1:25:11	0/0:27:0	0/0:33:0	./.:0:0	0/1:31:12	0/1:38:18	0/1:44:17	0/1:27:12	./.:32:11	0/1:24:9	0/0:35:0	0/0:32:0	1/1:35:35	1/1:20:20	./.:21:14	0/1:29:18	1/1:9:8	0/0:13:0	0/1:28:12	./.:0:0	./.:15:5	0/1:28:13	1/1:24:24	1/1:23:23	1/1:15:15	0/0:21:0	0/0:36:0	0/0:24:0	0/0:31:0	0/1:44:17	0/0:19:0	0/1:20:8	0/1:15:9	0/0:21:0	0/1:30:11	0/1:26:12	0/1:12:7	1/1:25:25	0/0:26:0	0/0:38:0	1/1:9:9	0/1:17:10	0/0:16:0	1/1:24:24	1/1:23:23	0/1:24:10	0/1:24:11	0/1:18:9	0/1:31:17	0/0:32:0	0/0:29:0	0/1:32:15	0/1:32:15	0/1:20:10	0/1:28:15	0/1:28:14	0/1:21:9	./.:20:6	0/1:24:14	1/1:36:36	0/0:35:0	0/1:25:11	0/0:29:1	./.:0:0	0/1:34:18	0/1:20:10	./.:1:0	0/1:31:15	0/0:25:0	1/1:28:28	0/0:20:0	1/1:7:7
chr7H	22951676	.	C	T	999	.	MQ=59	GT:DP:DV	./.:26:18	0/0:29:0	0/1:20:10	0/1:15:8	0/0:20:1	0/1:14:9	0/0:32:0	1/1:19:19	0/1:28:13	0/0:20:0	0/1:13:5	0/1:28:13	0/0:25:0	0/1:39:19	0/0:31:0	1/1:22:22	0/0:31:0	./.:27:18	0/1:5:3	1/1:21:21	0/1:23:13	0/1:9:4	1/1:15:15	1/1:31:31	0/0:38:0	0/1:29:14	1/1:17:17	./.:0:0	0/1:24:14	0/1:27:13	0/1:23:9	0/1:23:11	0/1:17:6	0/1:25:11	0/0:26:0	0/0:33:0	./.:0:0	0/1:31:12	0/1:37:17	0/1:44:17	0/1:27:12	0/1:33:12	0/1:24:9	0/0:34:0	0/0:32:0	1/1:35:35	1/1:20:20	./.:21:14	0/1:30:19	1/1:9:8	0/0:13:0	0/1:28:12	./.:0:0	./.:15:5	0/1:27:12	1/1:24:24	1/1:23:23	1/1:15:15	0/0:20:0	0/0:35:0	0/0:24:0	0/0:31:0	0/1:42:17	0/0:19:0	0/1:20:8	0/1:15:9	0/0:21:0	./.:29:10	0/1:25:10	0/1:10:6	1/1:26:26	0/0:25:0	0/0:37:0	1/1:9:9	0/1:17:10	0/0:14:0	1/1:23:23	1/1:23:23	0/1:24:10	0/1:24:11	0/1:18:9	0/1:30:16	0/0:30:0	0/0:29:0	0/1:31:15	0/1:32:15	0/1:20:10	0/1:28:15	0/1:28:14	0/1:21:9	./.:20:6	0/1:24:14	1/1:36:36	0/0:35:0	0/1:24:11	0/0:29:1	./.:0:0	0/1:33:17	0/1:18:8	./.:1:0	0/1:31:15	0/0:25:0	1/1:28:28	0/0:20:0	1/1:7:7
chr7H	22951693	.	T	A	999	.	MQ=59	GT:DP:DV	./.:25:17	0/0:29:0	0/1:20:10	0/1:15:8	0/0:20:1	0/1:14:9	0/0:33:0	1/1:19:19	0/1:28:13	0/0:20:1	0/1:13:5	0/1:28:13	0/0:24:0	0/1:39:19	0/0:31:0	1/1:22:22	0/0:30:0	./.:26:17	0/1:5:3	1/1:21:21	0/1:22:12	0/1:9:4	1/1:15:15	1/1:31:31	0/0:38:0	0/1:29:14	1/1:17:17	./.:0:0	0/1:24:14	0/1:26:13	0/1:23:9	0/1:23:11	0/1:17:6	0/1:25:11	0/0:27:0	0/0:33:0	./.:0:0	0/1:31:12	0/1:38:18	0/1:43:16	0/1:27:12	0/1:33:12	0/1:24:9	0/0:35:0	0/0:32:0	1/1:35:35	1/1:20:20	./.:21:14	0/1:30:19	1/1:8:8	0/0:13:0	0/1:27:11	./.:0:0	./.:15:5	0/1:28:13	1/1:24:24	1/1:22:22	1/1:15:15	0/0:20:0	0/0:35:0	0/0:23:0	0/0:30:0	0/1:43:17	0/0:19:0	0/1:20:9	0/1:15:9	0/0:21:0	./.:29:10	0/1:27:12	0/1:11:6	1/1:26:26	0/0:26:0	0/0:38:0	1/1:8:8	0/1:17:10	0/0:16:0	1/1:24:24	1/1:21:21	0/1:24:10	0/1:24:11	0/1:18:9	0/1:31:17	0/0:31:0	0/0:29:0	0/1:32:15	0/1:32:15	0/1:20:10	0/1:28:15	0/1:28:14	0/1:21:9	./.:19:6	0/1:24:14	1/1:35:35	0/0:35:0	0/1:24:10	0/0:29:1	./.:0:0	0/1:33:17	0/1:19:9	./.:1:0	0/1:31:15	0/0:25:0	1/1:28:28	0/0:20:0	1/1:7:7
chr7H	22951694	.	G	C	999	.	MQ=59	GT:DP:DV	./.:25:17	0/0:29:0	0/1:20:10	0/1:15:8	0/0:20:1	0/1:14:9	0/0:32:0	1/1:19:19	0/1:28:13	0/0:21:0	0/1:13:5	0/1:28:13	0/0:24:0	0/1:38:18	0/0:31:0	1/1:21:21	0/0:30:0	./.:27:18	0/1:5:3	1/1:21:21	0/1:22:12	0/1:9:4	1/1:15:15	1/1:31:31	0/0:38:0	0/1:29:14	1/1:17:17	./.:0:0	0/1:24:14	0/1:26:13	0/1:23:9	0/1:23:11	0/1:16:6	0/1:24:11	0/0:27:0	0/0:33:0	./.:0:0	0/1:31:12	0/1:37:18	0/1:43:16	0/1:27:12	0/1:33:12	0/1:24:9	0/0:35:0	0/0:31:0	1/1:35:35	1/1:19:19	./.:21:14	0/1:30:19	1/1:8:8	0/0:13:0	0/1:27:11	./.:0:0	./.:15:5	0/1:28:13	1/1:24:24	1/1:22:22	1/1:15:15	0/0:21:0	0/0:35:0	0/0:23:0	0/0:30:0	0/1:44:17	0/0:19:0	0/1:20:8	0/1:15:9	0/0:20:0	./.:29:10	0/1:27:12	0/1:11:6	1/1:26:26	0/0:26:0	0/0:38:0	1/1:9:9	0/1:17:10	0/0:16:0	1/1:24:24	1/1:22:22	0/1:24:10	0/1:24:11	0/1:18:9	0/1:31:17	0/0:31:0	0/0:29:0	0/1:31:15	0/1:32:15	0/1:18:10	0/1:28:15	0/1:27:14	0/1:21:9	./.:19:6	0/1:24:14	1/1:36:36	0/0:35:0	0/1:25:11	0/0:28:1	./.:0:0	0/1:32:17	0/1:19:9	./.:1:0	0/1:31:15	0/0:25:0	1/1:28:28	0/0:20:0	1/1:7:7
chr7H	23248315	.	G	C	999	.	MQ=59	GT:DP:DV	0/1:27:13	1/1:42:42	0/1:32:13	0/1:31:17	1/1:13:13	0/1:14:9	1/1:24:24	0/0:41:0	0/1:23:14	1/1:30:30	./.:9:6	./.:39:11	1/1:29:29	0/1:50:30	1/1:34:34	0/0:42:0	1/1:35:35	0/1:20:11	0/1:33:16	0/0:37:0	0/1:31:16	0/1:21:10	0/0:28:1	0/0:36:0	0/1:33:17	0/1:36:18	0/0:29:0	./.:0:0	0/1:24:10	0/1:43:22	0/1:23:11	0/1:31:16	./.:9:3	0/1:35:17	1/1:25:25	1/1:29:29	./.:0:0	./.:36:25	0/1:39:18	0/1:25:10	0/1:23:9	0/1:43:27	0/1:35:17	1/1:29:29	1/1:24:24	0/0:46:0	0/0:34:1	0/1:28:17	0/1:28:15	./.:21:14	1/1:15:15	1/1:28:28	./.:0:0	0/1:13:7	0/1:30:13	0/0:40:0	0/0:25:0	0/0:18:0	1/1:38:38	1/1:24:24	1/1:29:29	1/1:29:29	0/1:28:17	1/1:36:36	0/1:25:14	0/1:25:9	1/1:25:25	0/1:22:12	0/1:31:20	0/1:11:4	0/0:29:0	1/1:32:32	1/1:41:41	0/0:37:0	0/1:33:17	1/1:17:17	0/0:29:0	0/0:23:0	0/1:25:14	0/1:28:13	0/1:27:15	0/1:42:18	1/1:30:30	1/1:21:21	0/1:41:23	0/1:39:24	0/1:34:14	0/1:65:29	0/1:24:11	0/1:30:14	0/1:37:17	0/1:36:16	0/0:32:0	1/1:40:40	0/1:37:18	1/1:19:19	./.:0:0	0/1:60:29	0/1:28:18	./.:0:0	0/1:54:30	1/1:21:21	0/0:30:0	1/1:27:27	./.:3:0
chr7H	23511381	.	G	C	999	.	MQ=60	GT:DP:DV	0/1:15:7	0/0:25:0	0/1:21:12	./.:12:4	0/0:16:0	0/1:11:5	0/0:23:0	1/1:17:17	0/1:6:3	0/0:13:0	./.:5:4	0/1:17:9	0/0:18:0	0/1:28:16	0/0:20:0	1/1:31:31	0/0:12:0	0/1:7:3	0/1:17:10	1/1:29:29	./.:15:10	0/1:11:4	1/1:17:17	1/1:20:20	0/1:28:11	0/1:12:7	1/1:11:11	./.:0:0	0/1:17:9	0/1:16:8	./.:20:6	0/1:28:11	./.:9:3	0/1:20:12	0/0:15:0	0/0:15:0	./.:0:0	./.:18:5	0/1:22:11	0/1:18:10	0/1:12:5	0/1:21:9	./.:13:3	0/0:20:0	0/0:16:0	1/1:14:14	1/1:9:9	./.:7:5	0/1:15:8	0/1:10:4	0/0:6:0	0/0:20:0	./.:0:0	0/0:8:0	./.:9:3	1/1:16:16	1/1:16:16	1/1:13:13	0/0:23:0	0/0:18:0	0/0:10:0	0/0:10:0	0/1:17:10	0/0:21:0	0/1:19:10	./.:12:4	0/0:14:0	0/0:14:0	0/1:22:8	0/1:9:4	1/1:16:16	0/0:16:0	0/0:24:0	1/1:10:10	0/1:13:7	./.:3:0	1/1:17:17	1/1:19:19	./.:18:12	0/1:15:7	0/1:11:6	0/1:16:8	0/0:23:0	0/0:23:1	0/1:19:10	0/1:24:10	0/1:14:7	0/1:30:16	0/1:18:9	0/1:13:6	0/1:15:7	0/1:25:12	1/1:15:15	0/1:20:10	0/1:19:10	0/0:11:0	./.:0:0	0/1:23:12	0/1:13:8	./.:0:0	0/1:20:10	0/0:11:0	1/1:22:22	0/0:27:0	1/1:6:6
chr7H	23944004	.	G	T	999	.	MQ=59	GT:DP:DV	0/1:16:8	0/0:26:0	0/1:10:6	./.:19:4	0/0:7:0	0/1:8:4	0/0:11:0	1/1:12:12	0/1:14:8	0/0:9:0	./.:5:1	0/1:10:5	0/0:14:0	0/1:11:5	0/0:5:0	1/1:20:20	0/0:7:0	0/1:11:6	0/1:10:6	1/1:13:13	0/1:16:9	0/1:7:4	1/1:9:9	1/1:14:14	./.:12:8	0/1:15:8	1/1:14:14	./.:1:0	0/1:14:6	0/1:20:13	./.:9:6	./.:11:8	0/1:8:4	0/1:13:5	0/0:12:0	0/0:5:0	./.:0:0	0/0:19:0	0/1:14:5	0/1:16:8	0/1:10:4	0/1:18:11	0/1:17:7	0/0:13:0	0/0:8:0	1/1:23:23	1/1:12:12	0/1:7:3	0/1:22:11	./.:8:6	0/0:6:0	0/0:9:0	./.:0:0	0/0:4:0	0/1:15:8	1/1:13:13	1/1:7:7	1/1:6:6	0/0:10:0	0/0:18:0	0/0:16:0	0/0:10:0	0/1:33:14	0/0:12:0	0/1:17:7	0/1:12:6	0/0:10:0	0/0:15:0	0/1:14:6	./.:6:2	1/1:12:12	0/0:18:0	0/0:14:0	1/1:10:10	0/1:13:7	0/0:8:0	1/1:12:12	1/1:10:10	0/1:16:6	./.:13:4	0/1:11:7	0/1:13:5	0/0:13:0	0/0:10:0	./.:16:11	0/1:19:9	./.:9:7	0/1:24:14	0/0:11:1	0/1:13:5	./.:4:3	0/1:11:5	1/1:14:14	1/1:14:12	0/1:21:13	0/0:10:0	./.:0:0	./.:20:4	0/1:13:5	./.:1:1	0/1:17:9	0/0:9:0	1/1:17:17	0/0:7:0	1/1:4:4
chr7H	24053820	.	A	G	999	.	MQ=59	GT:DP:DV	./.:13:10	1/1:16:16	0/1:14:8	0/1:11:6	1/1:11:10	./.:6:2	1/1:11:11	0/0:8:0	0/1:15:8	1/1:18:18	1/1:5:5	0/1:13:8	1/1:19:19	0/1:18:7	1/1:13:13	0/0:26:0	1/1:15:15	0/1:7:3	0/0:15:2	0/0:20:0	0/1:10:5	./.:17:13	0/0:10:0	0/0:18:0	0/1:20:9	./.:15:4	0/0:11:0	./.:0:0	0/1:11:6	./.:13:4	0/1:13:7	./.:15:3	0/1:6:3	0/1:18:11	1/1:14:14	1/1:18:18	./.:0:0	1/1:24:24	0/1:19:8	0/1:14:8	./.:6:4	0/1:26:10	0/1:20:13	1/1:16:16	1/1:21:21	0/0:19:0	0/0:8:0	0/1:11:5	./.:16:11	./.:12:8	1/1:6:6	1/1:18:18	./.:0:0	1/1:9:9	0/1:17:9	0/0:11:0	0/0:18:0	0/0:12:0	1/1:19:19	1/1:18:17	1/1:9:8	1/1:17:17	0/1:16:8	1/1:20:20	0/1:14:5	0/1:7:4	1/1:18:18	1/1:14:14	0/1:22:12	0/0:8:1	0/0:6:0	1/1:9:9	1/1:25:25	0/0:11:0	0/1:12:5	1/1:16:16	0/0:12:0	0/0:15:0	0/1:22:10	0/1:5:2	0/1:18:10	0/1:20:7	1/1:17:17	1/1:12:12	0/1:17:10	0/1:17:10	0/1:13:6	0/1:22:12	0/1:12:5	0/1:12:7	0/1:11:5	./.:15:4	0/0:16:0	0/1:14:6	0/1:13:7	1/1:13:13	./.:0:0	0/1:15:6	0/1:25:10	./.:0:0	0/1:29:15	1/1:15:15	0/0:14:0	1/1:23:23	./.:1:0
chr7H	24057096	.	G	C	999	.	MQ=60	GT:DP:DV	0/1:12:6	0/0:21:0	./.:8:2	0/1:14:6	0/0:4:0	0/1:11:7	0/0:18:0	1/1:10:10	./.:13:2	0/0:15:1	./.:6:1	0/0:7:1	0/0:12:0	0/1:22:9	0/0:22:0	1/1:16:15	0/0:13:0	0/1:7:4	./.:6:2	1/1:5:5	./.:9:3	0/0:7:1	1/1:6:6	1/1:16:15	0/1:8:4	./.:17:14	1/1:10:10	./.:0:0	0/1:16:7	./.:13:4	./.:3:1	0/1:7:4	0/1:4:2	0/1:10:4	0/0:10:0	0/0:15:0	./.:0:0	0/0:20:0	./.:19:5	./.:12:4	0/1:12:6	0/1:19:9	./.:18:6	0/0:9:0	0/0:14:0	1/1:18:18	1/1:11:11	0/1:7:3	./.:12:4	0/1:4:2	0/0:11:0	0/0:5:0	./.:1:0	./.:3:0	0/1:12:6	1/1:10:10	1/1:7:6	1/1:9:9	0/0:17:0	0/0:11:0	0/0:8:0	0/0:14:0	0/1:16:6	0/0:12:0	./.:18:6	./.:14:4	0/0:9:0	0/0:12:0	./.:10:2	0/0:10:1	1/1:7:7	0/0:5:0	0/0:9:0	1/1:8:8	./.:3:1	0/0:8:0	1/1:6:6	1/1:8:8	./.:10:3	0/1:10:4	0/1:8:4	0/0:7:0	0/0:10:0	0/0:15:0	0/1:10:5	0/1:11:4	0/1:5:2	0/1:23:11	0/1:17:7	0/1:12:5	0/1:11:5	0/1:22:8	1/1:6:6	./.:9:3	0/1:19:8	0/0:12:0	./.:1:0	./.:17:5	0/1:26:11	./.:0:0	0/1:13:7	0/0:16:0	1/1:14:14	0/0:8:0	./.:1:1
chr7H	24060218	.	G	C	999	.	MQ=60	GT:DP:DV	0/1:45:25	0/0:45:0	0/1:35:14	0/1:46:22	0/0:25:0	./.:16:3	0/0:34:0	1/1:38:38	0/1:31:20	0/0:31:0	0/1:22:10	0/1:48:22	0/0:51:0	0/1:53:34	0/0:30:0	1/1:45:45	0/0:44:0	0/1:32:19	0/1:31:19	1/1:44:44	0/1:39:19	./.:37:26	1/1:30:30	1/1:58:58	0/1:61:28	0/1:43:23	1/1:30:29	./.:0:0	0/1:46:27	0/1:63:36	0/1:35:14	0/1:31:19	0/1:21:12	0/1:31:15	0/0:46:0	0/0:28:0	./.:0:0	0/0:46:1	./.:49:17	0/1:51:27	0/1:29:17	0/1:63:30	0/1:43:22	0/0:44:0	0/0:32:0	1/1:54:52	1/1:31:31	./.:26:17	0/1:35:15	0/1:21:10	0/0:23:0	0/0:30:0	./.:0:0	0/0:17:0	0/1:38:19	1/1:38:38	1/1:30:30	1/1:37:37	0/0:41:0	0/0:40:0	0/0:31:0	0/0:35:0	0/1:58:30	0/0:41:0	0/1:53:27	0/1:36:14	0/0:30:0	0/0:36:0	./.:38:12	0/1:25:15	1/1:55:54	0/0:39:0	0/0:54:0	1/1:22:22	0/1:37:15	0/0:22:0	1/1:39:39	1/1:34:34	0/1:45:22	0/1:42:22	0/1:40:26	0/1:59:26	0/0:51:0	0/0:45:0	0/1:49:25	0/1:56:30	0/1:40:16	0/1:69:40	0/1:48:23	0/1:45:21	0/1:27:17	./.:47:31	1/1:47:47	0/1:57:31	0/1:40:21	0/0:28:0	./.:0:0	0/1:42:21	0/1:55:24	./.:0:0	0/1:56:23	0/0:42:0	1/1:45:45	0/0:36:0	1/1:5:5
chr7H	24465767	.	A	C	999	.	MQ=41	GT:DP:DV	0/1:35:21	1/1:53:50	0/1:17:7	0/1:26:14	1/1:15:14	0/1:10:6	1/1:27:27	0/0:23:0	0/1:54:30	1/1:47:45	0/1:15:7	0/1:43:18	1/1:37:37	0/1:66:41	1/1:44:44	0/0:38:0	1/1:26:26	0/1:20:9	0/0:8:1	0/1:36:16	0/1:40:21	0/1:31:15	0/0:16:0	0/0:21:1	0/1:30:16	0/1:27:17	0/0:21:0	./.:0:0	0/1:22:13	0/1:33:13	0/1:22:14	0/1:33:21	0/1:19:9	./.:12:8	1/1:24:24	1/1:29:29	./.:0:0	1/1:48:47	0/1:38:22	0/1:24:11	./.:17:12	0/1:33:16	0/1:16:10	1/1:11:11	1/1:27:26	0/0:23:1	0/0:35:0	0/1:43:21	0/1:26:11	0/1:17:9	1/1:15:15	1/1:16:16	./.:1:1	1/1:11:10	0/1:46:26	0/0:30:1	0/0:46:2	0/0:18:1	1/1:47:47	1/1:26:26	1/1:50:46	1/1:63:62	0/1:64:25	1/1:25:23	./.:17:5	0/1:26:15	1/1:18:18	1/1:28:27	0/1:14:9	0/1:13:5	0/0:17:1	1/1:24:24	1/1:25:25	0/1:24:10	0/1:20:12	1/1:26:25	0/0:18:0	0/0:25:0	0/1:64:29	0/1:34:19	0/1:15:8	0/1:33:15	1/1:38:38	1/1:21:21	0/1:22:11	0/1:39:22	0/1:19:7	0/1:36:19	./.:36:27	0/1:29:13	0/1:24:11	0/1:39:20	0/0:34:1	0/1:41:22	0/1:48:26	1/1:31:29	./.:0:0	0/1:51:24	0/1:39:20	./.:1:1	0/1:38:19	1/1:30:27	0/0:30:0	1/1:28:28	0/0:6:0
chr7H	24585603	.	T	A	999	.	MQ=60	GT:DP:DV	0/1:21:12	0/0:18:0	0/1:25:13	0/1:22:12	0/0:14:0	0/1:13:6	0/0:26:0	1/1:17:17	0/1:23:12	0/0:32:0	0/1:8:5	0/1:28:15	0/0:32:0	0/1:52:29	0/0:38:0	1/1:22:22	0/0:25:0	0/1:18:8	0/1:21:8	./.:33:22	0/1:28:12	0/1:22:12	1/1:22:22	1/1:20:20	0/1:28:10	0/1:27:13	1/1:29:29	./.:0:0	0/1:30:11	0/1:37:19	./.:15:10	0/1:22:12	0/1:17:9	0/1:33:14	0/0:31:0	0/0:19:0	./.:0:0	0/0:40:0	0/1:30:13	0/1:23:11	./.:20:16	0/1:36:16	0/1:36:18	0/0:17:0	0/0:24:0	1/1:42:42	1/1:19:19	0/1:26:12	0/1:34:21	0/1:15:8	0/0:13:0	0/0:13:0	./.:0:0	0/0:12:1	0/1:21:10	1/1:17:17	1/1:25:25	1/1:22:22	0/0:23:0	0/0:32:0	0/0:18:0	0/0:20:0	0/1:40:20	0/0:29:0	0/1:23:9	0/1:18:8	0/0:16:0	0/0:22:1	0/1:26:16	0/1:15:7	1/1:28:28	0/0:19:0	0/0:38:0	0/1:13:5	0/1:14:5	0/0:20:0	1/1:18:18	1/1:23:23	0/1:23:13	0/1:32:12	0/1:22:9	0/1:27:12	0/0:33:0	0/0:34:0	0/1:32:20	0/1:19:7	0/1:31:19	0/1:44:19	0/1:35:19	0/1:29:15	0/1:17:11	0/1:25:12	1/1:32:32	0/1:30:17	0/1:27:11	0/0:16:0	./.:0:0	./.:38:12	0/1:26:16	./.:0:0	0/1:33:19	0/0:21:0	1/1:26:26	0/0:26:0	1/1:8:8
chr7H	24585757	.	G	T	999	.	MQ=60	GT:DP:DV	0/1:10:5	0/0:19:0	0/1:11:7	./.:13:10	0/0:9:0	0/1:8:3	0/0:7:0	1/1:14:14	./.:11:3	0/0:16:0	./.:6:1	0/1:10:5	0/0:20:0	0/1:25:14	0/0:14:0	1/1:15:15	0/0:20:0	1/1:7:6	./.:12:8	0/1:13:5	0/1:9:5	0/1:8:5	1/1:16:16	1/1:21:21	0/1:16:7	0/1:12:6	1/1:12:12	./.:0:0	0/1:12:7	0/1:14:6	./.:16:11	./.:15:10	0/1:5:2	./.:15:11	0/0:22:0	0/0:11:0	./.:1:1	0/0:18:0	0/1:13:5	./.:15:10	0/1:11:4	0/1:16:8	0/1:7:4	0/0:14:0	0/0:17:0	1/1:7:7	1/1:4:4	0/1:11:5	0/1:13:7	0/1:11:6	0/0:14:1	0/0:12:0	./.:0:0	0/0:7:0	0/1:18:8	1/1:15:15	1/1:9:9	1/1:11:11	0/0:9:0	0/0:17:1	0/0:10:0	0/0:11:0	0/1:13:8	0/0:7:0	0/0:10:1	0/1:12:6	0/0:15:0	0/0:10:0	0/1:10:4	./.:10:3	1/1:16:15	0/0:9:0	0/0:16:0	./.:10:3	0/1:17:11	0/0:11:0	1/1:11:11	1/1:13:13	./.:12:8	0/1:15:6	0/1:11:6	0/1:12:6	0/0:13:0	0/0:9:1	0/1:12:5	0/1:11:4	0/1:12:7	0/1:18:10	0/1:13:6	0/1:14:6	./.:6:2	0/1:13:8	1/1:15:15	0/1:14:9	0/1:12:5	0/0:8:0	./.:0:0	0/1:13:7	0/1:12:5	./.:0:0	0/1:20:10	0/0:13:0	1/1:21:21	0/0:18:0	1/1:7:7
chr7H	24601787	.	G	A	999	.	MQ=60	GT:DP:DV	./.:26:18	1/1:35:35	0/1:18:8	0/1:20:13	1/1:12:11	./.:12:8	1/1:20:20	0/0:20:0	0/1:17:11	1/1:22:22	0/1:6:3	1/1:18:18	1/1:9:8	0/1:18:9	1/1:27:27	0/0:27:0	1/1:19:19	0/1:15:7	0/1:11:5	./.:23:7	0/1:17:9	0/1:11:5	0/0:14:1	0/0:17:0	./.:17:5	0/1:12:6	0/0:14:0	./.:0:0	0/1:20:9	./.:16:5	./.:11:3	0/1:29:15	./.:8:6	0/1:23:11	1/1:18:18	1/1:22:22	./.:0:0	1/1:23:23	0/1:27:11	./.:23:15	0/1:17:9	./.:23:16	0/1:21:9	1/1:14:13	1/1:12:12	0/0:22:0	0/0:21:0	0/1:27:12	0/1:12:7	0/1:10:4	1/1:12:12	1/1:13:13	./.:0:0	1/1:15:15	0/1:20:8	0/0:28:0	0/0:23:0	0/0:19:0	1/1:18:18	1/1:20:18	1/1:13:13	1/1:33:33	0/1:34:17	1/1:15:15	0/1:26:16	./.:10:7	1/1:14:14	1/1:12:12	0/1:27:14	./.:10:2	0/0:15:0	1/1:16:16	1/1:21:21	0/1:13:8	./.:15:3	1/1:12:11	0/0:17:0	0/0:24:0	0/1:17:7	0/1:20:12	0/1:17:10	0/1:17:9	1/1:19:19	1/1:18:18	0/1:15:8	0/1:17:11	0/1:14:7	0/1:30:16	./.:16:5	0/1:23:13	0/1:11:5	0/1:22:13	0/0:23:0	0/1:22:10	0/1:38:16	1/1:29:29	./.:0:0	./.:26:9	0/1:25:9	./.:0:0	0/1:21:8	1/1:13:13	0/0:27:0	1/1:12:12	./.:2:0
chr7H	24755442	.	G	C	999	.	MQ=60	GT:DP:DV	./.:23:8	0/0:30:0	0/1:22:11	0/1:29:14	0/0:20:0	0/1:13:5	0/0:22:0	1/1:23:23	0/1:22:12	0/0:29:0	0/1:15:8	0/0:25:0	0/0:27:0	0/1:37:15	0/0:27:0	1/1:34:34	0/0:17:0	0/1:19:11	0/1:22:13	0/1:38:15	0/1:31:17	0/1:18:8	1/1:20:20	1/1:28:28	./.:29:20	1/1:39:39	1/1:17:17	./.:0:0	0/1:21:10	0/1:38:17	0/1:19:10	0/1:27:17	0/1:21:10	0/1:28:11	0/0:30:0	0/0:29:0	./.:0:0	0/0:23:1	0/1:24:11	0/1:26:12	0/1:23:11	0/1:30:15	0/1:33:19	0/0:19:0	0/0:30:0	1/1:37:37	1/1:27:27	0/1:19:12	0/1:22:12	0/1:24:10	0/0:10:0	0/0:23:0	./.:0:0	0/0:8:0	./.:22:7	1/1:29:29	1/1:13:13	1/1:12:12	0/0:40:0	0/0:25:0	0/0:22:0	0/0:38:1	0/1:41:18	0/0:37:0	0/1:23:10	0/1:15:6	0/0:19:0	0/0:16:0	0/1:31:17	0/1:14:7	1/1:28:28	0/0:32:0	0/0:33:0	0/1:28:11	0/1:17:11	0/0:13:0	1/1:27:27	1/1:23:23	0/1:17:10	./.:22:7	0/1:24:11	0/1:27:13	0/0:28:0	0/0:34:0	0/1:36:22	0/1:42:25	0/1:28:13	0/1:34:17	0/1:34:16	0/1:29:14	0/1:14:7	0/1:24:13	1/1:22:21	0/1:31:11	0/1:41:19	0/0:23:1	./.:0:0	0/1:34:18	./.:26:9	./.:0:0	0/1:32:14	0/0:21:0	1/1:30:30	0/0:29:0	1/1:7:7
chr7H	24875619	.	G	A	999	.	MQ=60	GT:DP:DV	0/1:13:5	0/0:24:0	0/1:17:6	./.:14:11	0/0:5:0	0/1:12:7	0/0:25:0	1/1:15:15	0/1:14:7	0/0:19:0	./.:7:5	0/0:12:0	0/0:25:0	0/1:30:16	0/0:17:0	1/1:21:21	0/0:17:0	./.:9:3	./.:16:5	0/1:28:10	0/1:20:7	0/1:6:3	1/1:17:17	1/1:30:30	0/1:22:14	1/1:26:26	1/1:11:11	./.:0:0	0/1:15:7	0/1:34:20	./.:19:6	0/1:19:9	./.:15:5	./.:18:12	0/0:17:0	0/0:32:0	./.:0:0	0/0:29:0	./.:24:7	0/1:20:9	0/1:23:12	0/1:23:12	0/1:18:10	0/0:26:0	0/0:15:0	1/1:19:19	1/1:23:23	0/1:22:10	0/1:14:7	./.:16:5	0/0:14:0	0/0:22:0	./.:1:1	0/0:8:0	0/1:25:13	1/1:18:18	1/1:13:13	1/1:23:23	0/0:27:0	0/0:20:0	0/0:17:1	0/0:22:0	0/1:25:13	0/0:15:0	0/1:17:9	./.:16:5	0/0:16:0	0/0:19:0	./.:23:8	./.:8:6	1/1:25:25	0/0:21:0	0/0:23:0	./.:16:11	0/1:24:10	0/0:13:0	1/1:23:23	1/1:17:17	./.:9:6	0/1:22:10	0/1:14:9	0/1:27:12	0/0:33:0	0/0:21:0	0/1:22:10	0/1:28:12	0/1:17:9	0/1:21:10	0/1:22:12	0/1:16:7	0/1:15:8	./.:18:3	1/1:20:20	0/1:22:8	./.:12:4	0/0:14:0	./.:0:0	0/1:17:10	0/1:17:10	./.:0:0	./.:28:8	0/0:17:0	1/1:25:25	0/0:15:0	1/1:7:7
chr7H	24875664	.	C	T	999	.	MQ=60	GT:DP:DV	0/1:13:5	0/0:24:0	0/1:17:6	./.:15:11	0/0:5:0	0/1:12:7	0/0:25:0	1/1:15:15	0/1:15:7	0/0:20:0	./.:7:5	0/0:13:0	0/0:28:0	0/1:30:16	0/0:17:0	1/1:21:21	0/0:17:0	./.:9:3	./.:16:5	0/1:29:11	0/1:20:7	0/1:6:3	1/1:17:17	1/1:31:31	0/1:22:14	1/1:26:26	1/1:11:11	./.:0:0	0/1:15:7	0/1:34:20	./.:19:6	0/1:20:9	./.:15:5	./.:18:12	0/0:18:0	0/0:33:0	./.:0:0	0/0:30:0	./.:24:7	0/1:21:9	0/1:23:12	0/1:23:12	0/1:18:10	0/0:26:0	0/0:17:0	1/1:19:19	1/1:23:23	0/1:23:10	0/1:14:7	./.:16:5	0/0:14:0	0/0:23:0	./.:1:1	0/0:7:0	0/1:26:13	1/1:18:18	1/1:13:13	1/1:23:23	0/0:27:0	0/0:20:0	0/0:19:1	0/0:22:0	0/1:27:14	0/0:15:0	0/1:16:8	./.:16:5	0/0:16:0	0/0:20:0	./.:23:8	./.:8:6	1/1:24:24	0/0:21:0	0/0:23:0	./.:16:11	0/1:24:10	0/0:13:0	1/1:23:23	1/1:16:16	0/1:10:6	0/1:22:10	./.:15:10	0/1:28:13	0/0:33:0	0/0:23:0	0/1:22:10	0/1:29:13	0/1:18:10	0/1:21:10	0/1:22:12	0/1:16:7	0/1:15:8	./.:18:3	1/1:20:20	0/1:22:8	./.:12:4	0/0:14:0	./.:0:0	0/1:17:10	0/1:18:11	./.:0:0	./.:29:8	0/0:17:0	1/1:26:26	0/0:15:0	1/1:7:7
chr7H	24875691	.	C	T	999	.	MQ=60	GT:DP:DV	0/1:13:5	0/0:25:0	0/1:17:6	./.:15:11	0/0:5:0	0/1:12:7	0/0:25:0	1/1:15:15	0/1:15:7	0/0:19:0	./.:7:5	0/0:13:0	0/0:28:0	0/1:30:16	0/0:18:0	1/1:21:21	0/0:17:0	./.:9:3	0/1:17:6	0/1:29:11	0/1:20:7	0/1:6:3	1/1:17:17	1/1:31:31	0/1:22:14	1/1:26:26	1/1:11:11	./.:0:0	0/1:15:7	0/1:34:20	./.:19:6	0/1:21:10	./.:15:5	./.:18:12	0/0:18:0	0/0:33:0	./.:0:0	0/0:30:0	./.:24:7	0/1:21:9	0/1:23:12	0/1:23:12	0/1:18:10	0/0:26:0	0/0:17:0	1/1:18:18	1/1:23:23	0/1:22:10	0/1:14:7	./.:16:5	0/0:14:0	0/0:23:0	./.:1:1	0/0:8:0	0/1:25:13	1/1:18:18	1/1:13:13	1/1:23:23	0/0:26:0	0/0:20:0	0/0:19:1	0/0:23:0	0/1:27:14	0/0:15:0	0/1:17:9	./.:16:5	0/0:16:0	0/0:20:0	./.:23:8	./.:8:6	1/1:25:25	0/0:21:0	0/0:23:0	./.:16:11	0/1:24:10	0/0:13:0	1/1:23:23	1/1:17:17	0/1:10:6	0/1:22:10	./.:15:10	0/1:28:13	0/0:33:0	0/0:23:0	0/1:22:10	0/1:29:13	0/1:18:10	0/1:21:10	0/1:22:12	0/1:16:7	0/1:15:8	./.:18:3	1/1:20:20	0/1:22:8	./.:12:4	0/0:14:0	./.:0:0	0/1:17:10	0/1:18:11	./.:0:0	./.:29:8	0/0:17:0	1/1:26:26	0/0:15:0	1/1:7:7
chr7H	24892553	.	C	T	999	.	MQ=59	GT:DP:DV	0/1:23:11	0/0:33:0	0/1:22:13	0/1:24:12	0/0:12:0	./.:13:9	0/0:22:0	1/1:30:30	0/1:31:13	0/0:28:0	0/1:13:6	0/0:36:0	0/0:36:0	0/1:42:22	0/0:32:0	1/1:34:34	0/0:21:0	0/1:17:7	./.:19:5	0/1:29:14	0/1:23:12	0/1:15:8	1/1:18:18	1/1:32:31	0/1:30:13	1/1:20:20	1/1:18:18	./.:0:0	0/1:19:9	0/1:41:19	0/1:14:5	0/1:22:9	./.:14:10	0/1:29:12	0/0:26:0	0/0:13:0	./.:0:0	0/0:39:0	./.:24:16	0/1:25:14	0/1:27:14	0/1:40:20	0/1:28:16	0/0:36:0	0/0:36:0	1/1:41:41	1/1:27:27	0/1:27:13	0/1:27:12	./.:11:3	0/0:15:0	0/0:27:0	./.:0:0	0/0:11:0	0/1:25:10	1/1:38:38	1/1:19:19	1/1:19:19	0/0:33:0	0/0:28:0	0/0:14:0	0/0:26:0	0/1:37:16	0/0:17:0	0/1:24:13	0/1:29:12	0/0:21:0	0/0:22:0	0/1:33:14	./.:7:5	1/1:33:33	0/0:28:0	0/0:33:0	./.:13:4	0/1:26:14	0/0:12:0	1/1:23:23	1/1:27:27	./.:27:9	0/1:26:12	0/1:25:12	0/1:42:21	0/0:37:0	0/0:31:0	0/1:37:18	0/1:44:22	0/1:18:8	0/1:49:29	0/1:41:20	./.:27:9	0/1:14:8	0/1:30:17	1/1:34:33	0/1:36:13	0/1:29:14	0/0:19:0	./.:0:0	0/1:42:22	0/1:32:16	./.:0:0	0/1:38:21	0/0:24:0	1/1:25:25	0/0:29:0	1/1:5:5
chr7H	24892558	.	A	G	999	.	MQ=59	GT:DP:DV	0/1:22:11	1/1:34:34	0/1:22:9	0/1:24:12	1/1:10:10	./.:12:4	1/1:22:22	0/0:31:0	0/1:31:18	1/1:28:28	0/1:12:7	1/1:37:37	1/1:35:35	0/1:44:22	1/1:33:33	0/0:34:0	1/1:21:21	0/1:16:9	./.:19:14	0/1:29:14	0/1:23:11	0/1:15:7	0/0:18:0	0/0:31:1	0/1:29:16	0/0:20:0	0/0:18:0	./.:0:0	0/1:19:10	0/1:41:22	0/1:14:9	0/1:23:14	./.:14:4	0/1:27:15	1/1:27:27	1/1:15:15	./.:0:0	1/1:38:38	./.:23:7	0/1:27:12	0/1:27:13	0/1:40:20	0/1:26:12	1/1:36:36	1/1:36:36	0/0:40:0	0/0:27:0	0/1:26:13	0/1:27:15	./.:11:8	1/1:15:15	1/1:25:25	./.:0:0	1/1:11:11	0/1:26:16	0/0:36:0	0/0:19:0	0/0:19:0	1/1:32:32	1/1:28:28	1/1:16:16	1/1:26:26	0/1:37:21	1/1:19:19	0/1:23:10	0/1:30:18	1/1:22:22	1/1:21:21	0/1:33:19	./.:7:2	0/0:33:0	1/1:29:29	1/1:32:32	./.:13:9	0/1:26:12	1/1:12:12	0/0:23:0	0/0:26:0	./.:26:17	0/1:23:12	0/1:27:14	0/1:41:21	1/1:35:35	1/1:30:30	0/1:36:20	0/1:44:23	0/1:17:9	0/1:47:19	0/1:39:19	./.:26:18	0/1:13:6	0/1:30:13	0/0:32:1	0/1:35:22	0/1:28:14	1/1:19:19	./.:0:0	0/1:43:21	0/1:31:15	./.:0:0	0/1:38:17	1/1:21:21	0/0:24:0	1/1:29:29	0/0:5:0
chr7H	24892570	.	C	T	999	.	MQ=60	GT:DP:DV	0/1:20:8	0/0:33:1	./.:19:13	0/1:21:10	0/0:10:0	./.:12:8	0/0:21:0	1/1:29:29	0/1:30:13	0/0:25:0	0/1:12:5	0/0:31:0	0/0:35:0	0/1:39:21	0/0:31:0	1/1:29:29	0/0:20:0	0/1:16:6	./.:18:4	0/1:29:14	0/1:22:11	0/1:11:5	1/1:17:17	1/1:26:26	0/1:28:12	1/1:18:18	1/1:14:14	./.:0:0	0/1:18:8	0/1:39:17	0/1:14:5	0/1:21:8	./.:13:9	0/1:24:10	0/0:25:0	0/0:13:0	./.:0:0	0/0:38:0	./.:21:15	0/1:23:12	0/1:25:13	0/1:33:16	0/1:23:12	0/0:34:0	0/0:31:0	1/1:38:38	1/1:27:27	0/1:24:12	0/1:24:10	./.:11:3	0/0:15:0	0/0:25:0	./.:0:0	0/0:11:0	0/1:23:9	1/1:28:28	1/1:17:17	1/1:17:17	0/0:33:0	0/0:27:0	0/0:14:0	0/0:22:0	0/1:34:13	0/0:18:0	0/1:23:14	0/1:28:12	0/0:19:0	0/0:19:0	0/1:32:13	./.:6:4	1/1:28:28	0/0:27:0	0/0:33:0	./.:12:3	0/1:21:11	0/0:12:1	1/1:19:19	1/1:21:21	./.:24:7	0/1:22:10	0/1:23:10	0/1:37:17	0/0:37:0	0/0:27:0	0/1:30:12	0/1:38:18	0/1:15:6	0/1:40:23	0/1:32:15	./.:25:8	0/1:13:7	0/1:27:15	1/1:28:27	0/1:34:12	0/1:26:13	0/0:17:0	./.:0:0	0/1:40:21	0/1:28:15	./.:0:0	0/1:33:18	0/0:22:0	1/1:24:24	0/0:28:0	1/1:5:5
chr7H	24892571	.	G	C	999	.	MQ=60	GT:DP:DV	0/1:20:8	0/0:34:0	0/1:17:10	0/1:22:10	0/0:10:0	0/1:9:5	0/0:22:0	1/1:27:27	0/1:29:12	0/0:25:0	0/1:11:4	0/0:32:0	0/0:35:0	0/1:36:18	0/0:29:0	1/1:23:23	0/0:20:0	./.:15:5	./.:19:5	0/1:26:14	0/1:21:10	0/1:12:5	1/1:15:15	1/1:26:26	0/1:26:10	1/1:17:17	1/1:12:12	./.:0:0	0/1:17:7	0/1:39:17	0/1:14:5	0/1:20:7	./.:12:8	0/1:22:9	0/0:27:0	0/0:14:0	./.:0:0	0/0:36:0	./.:20:14	0/1:23:11	0/1:22:11	0/1:31:13	0/1:23:12	0/0:34:0	0/0:34:0	1/1:38:38	1/1:27:27	0/1:24:11	0/1:22:8	./.:11:3	0/0:15:0	0/0:25:0	./.:0:0	0/0:11:0	0/1:24:9	1/1:28:28	1/1:16:16	1/1:13:13	0/0:31:0	0/0:24:0	0/0:15:0	0/0:22:0	0/1:33:12	0/0:18:0	0/1:22:12	0/1:29:12	0/0:20:0	0/0:21:0	0/1:32:13	0/1:5:3	1/1:26:26	0/0:27:0	0/0:33:0	./.:10:2	0/1:20:9	0/0:12:0	1/1:17:17	1/1:20:20	./.:24:8	0/1:19:7	0/1:22:9	0/1:34:15	0/0:35:0	0/0:30:0	0/1:29:11	0/1:37:16	0/1:14:5	0/1:40:23	0/1:32:15	./.:22:5	0/1:12:6	0/1:26:14	1/1:25:24	./.:31:9	0/1:26:12	0/0:19:0	./.:0:0	0/1:38:18	0/1:28:13	./.:0:0	0/1:31:15	0/0:22:0	1/1:21:21	0/0:29:0	1/1:5:5
chr7H	25125532	.	T	A	999	.	MQ=59	GT:DP:DV	0/1:11:7	1/1:13:13	./.:13:4	./.:15:4	1/1:5:5	0/1:10:5	1/1:14:14	0/0:8:0	0/1:11:4	1/1:10:10	./.:10:3	1/1:17:16	1/1:13:13	0/1:21:9	1/1:15:15	0/0:14:0	1/1:11:11	./.:10:3	./.:9:2	0/1:15:7	0/1:9:5	0/1:9:4	0/0:11:0	0/0:18:0	0/1:21:11	0/0:13:0	0/0:18:0	./.:1:0	./.:8:2	0/1:21:12	0/1:9:5	0/1:17:8	./.:13:3	./.:8:2	1/1:13:13	1/1:5:5	./.:0:0	1/1:20:20	0/1:13:8	0/1:16:8	0/1:14:5	0/1:16:9	./.:17:14	1/1:17:17	1/1:13:13	0/0:24:0	0/0:11:0	0/1:15:7	0/1:21:8	./.:4:1	./.:12:4	1/1:12:12	./.:0:0	1/1:7:7	./.:12:8	0/0:24:0	0/0:11:0	0/0:11:0	1/1:16:16	1/1:11:11	1/1:10:10	1/1:16:16	./.:12:8	1/1:19:19	0/1:15:8	0/1:12:5	1/1:11:11	1/1:13:13	0/1:14:5	0/1:4:2	0/0:12:0	1/1:14:14	1/1:16:16	0/1:7:4	./.:16:12	1/1:16:16	0/0:19:0	0/0:8:0	0/1:13:5	0/1:14:6	0/1:10:5	./.:15:3	1/1:15:15	1/1:10:10	0/1:21:9	0/1:16:9	0/1:14:5	0/1:21:12	0/1:17:9	0/1:11:4	0/1:22:11	./.:14:4	0/0:21:0	0/1:14:7	./.:16:5	1/1:9:9	./.:0:0	./.:15:5	./.:12:8	./.:0:0	0/1:21:10	1/1:9:9	0/0:20:0	1/1:18:18	0/0:4:0
chr7H	25125545	.	G	T	999	.	MQ=60	GT:DP:DV	0/1:11:7	1/1:13:13	./.:13:4	./.:15:4	1/1:5:5	0/1:11:5	1/1:14:14	0/0:8:0	0/1:11:4	1/1:10:10	./.:10:3	1/1:17:16	1/1:14:14	0/1:21:9	1/1:15:15	0/0:14:0	1/1:11:11	./.:10:3	./.:9:2	0/1:15:7	0/1:9:5	0/1:9:4	0/0:11:0	0/0:18:0	0/1:21:11	0/0:13:1	0/0:18:0	./.:1:0	./.:8:2	0/1:21:12	0/1:9:5	0/1:17:8	./.:13:3	./.:8:2	1/1:13:13	1/1:5:5	./.:0:0	1/1:20:20	0/1:13:8	0/1:16:8	0/1:14:5	0/1:15:9	./.:17:14	1/1:17:17	1/1:13:13	0/0:24:0	0/0:11:0	0/1:15:7	0/1:21:8	./.:4:1	./.:12:4	1/1:12:12	./.:0:0	1/1:7:7	./.:12:8	0/0:24:0	0/0:11:0	0/0:11:0	1/1:16:16	1/1:11:11	1/1:10:10	1/1:15:15	./.:12:8	1/1:18:18	0/1:15:8	0/1:12:5	1/1:11:11	1/1:13:13	0/1:14:5	0/1:4:2	0/0:12:0	1/1:14:14	1/1:16:16	0/1:7:4	./.:16:12	1/1:16:16	0/0:17:0	0/0:8:0	0/1:13:5	0/1:14:6	0/1:11:5	./.:15:3	1/1:15:15	1/1:10:10	0/1:21:9	0/1:16:9	0/1:14:5	0/1:21:12	0/1:17:9	0/1:11:4	0/1:22:11	./.:14:4	0/0:21:0	0/1:14:7	./.:16:5	1/1:9:9	./.:0:0	./.:15:5	./.:12:8	./.:0:0	0/1:21:10	1/1:9:9	0/0:20:0	1/1:18:18	0/0:4:0
chr7H	25125550	.	G	A	999	.	MQ=59	GT:DP:DV	0/1:11:7	1/1:13:13	./.:13:4	./.:14:4	1/1:5:5	0/1:11:5	1/1:14:14	0/0:8:0	0/1:11:4	1/1:10:10	./.:10:3	1/1:17:16	1/1:14:14	0/1:21:9	1/1:15:15	0/0:14:0	1/1:11:11	./.:10:3	./.:9:2	0/1:15:7	0/1:9:5	0/1:9:4	0/0:11:0	0/0:18:0	0/1:21:11	0/0:13:0	0/0:18:0	./.:1:0	./.:7:2	0/1:21:12	0/1:9:5	0/1:17:8	./.:13:3	./.:8:2	1/1:13:13	1/1:5:5	./.:0:0	1/1:20:20	0/1:13:8	0/1:16:8	./.:13:4	0/1:15:9	./.:17:14	1/1:17:17	1/1:13:13	0/0:24:0	0/0:11:0	0/1:15:7	0/1:21:8	./.:4:1	./.:12:4	1/1:12:12	./.:0:0	1/1:7:7	./.:12:8	0/0:24:0	0/0:11:0	0/0:11:0	1/1:16:16	1/1:11:11	1/1:10:10	1/1:16:16	./.:12:8	1/1:18:18	0/1:15:8	0/1:12:5	1/1:11:11	1/1:13:13	0/1:14:5	0/1:4:2	0/0:12:0	1/1:14:14	1/1:16:16	0/1:7:4	./.:16:12	1/1:16:16	0/0:19:0	0/0:8:0	0/1:13:5	0/1:14:6	0/1:10:5	./.:15:3	1/1:14:14	1/1:10:10	0/1:21:9	0/1:16:9	0/1:14:5	0/1:21:12	0/1:17:9	0/1:11:4	0/1:22:11	./.:14:4	0/0:20:0	0/1:13:6	./.:16:5	1/1:9:9	./.:0:0	./.:15:5	./.:12:8	./.:0:0	0/1:21:10	1/1:9:9	0/0:20:0	1/1:18:18	0/0:4:0
chr7H	25125562	.	G	A	999	.	MQ=59	GT:DP:DV	0/1:11:7	1/1:13:13	./.:12:4	./.:14:4	1/1:5:5	0/1:11:5	1/1:14:14	0/0:8:0	0/1:11:4	1/1:10:10	./.:10:3	1/1:17:16	1/1:14:14	0/1:21:9	1/1:15:15	0/0:14:0	1/1:11:11	./.:10:3	./.:9:2	0/1:15:7	0/1:9:5	0/1:9:4	0/0:11:0	0/0:18:0	0/1:21:11	0/0:13:0	0/0:18:0	./.:1:0	./.:8:2	0/1:21:12	0/1:9:5	0/1:17:8	./.:13:3	./.:8:2	1/1:13:13	1/1:5:5	./.:0:0	1/1:20:20	0/1:13:8	0/1:14:6	0/1:14:5	0/1:15:9	./.:17:14	1/1:17:17	1/1:13:13	0/0:24:0	0/0:11:0	0/1:15:7	0/1:21:8	./.:4:1	./.:12:4	1/1:12:12	./.:0:0	1/1:7:7	./.:12:8	0/0:24:0	0/0:11:0	0/0:11:0	1/1:16:16	1/1:11:11	1/1:10:10	1/1:16:16	./.:12:8	1/1:18:18	0/1:15:8	0/1:12:5	1/1:11:11	1/1:13:13	0/1:14:5	0/1:4:2	0/0:12:0	1/1:14:14	1/1:15:15	0/1:7:4	./.:16:12	1/1:16:16	0/0:19:0	0/0:8:0	0/1:13:5	0/1:14:6	0/1:11:5	./.:15:3	1/1:15:15	1/1:10:10	0/1:21:9	0/1:16:9	0/1:14:5	0/1:21:12	0/1:17:9	0/1:11:4	0/1:22:11	./.:14:4	0/0:21:0	0/1:14:7	./.:16:5	1/1:8:8	./.:0:0	./.:15:5	./.:12:8	./.:0:0	0/1:21:10	1/1:9:9	0/0:20:0	1/1:18:18	0/0:4:0
chr7H	25125578	.	C	T	999	.	MQ=60	GT:DP:DV	0/1:9:5	1/1:11:11	./.:12:3	./.:14:4	1/1:5:5	0/1:11:5	1/1:13:13	0/0:8:0	0/1:11:4	1/1:9:9	./.:10:3	1/1:17:16	1/1:14:14	0/1:21:9	1/1:15:15	0/0:14:0	1/1:11:11	./.:10:3	./.:8:2	0/1:15:7	0/1:9:5	0/1:9:4	0/0:11:0	0/0:18:0	0/1:20:11	0/0:13:0	0/0:18:0	./.:1:0	./.:8:2	0/1:20:11	0/1:8:5	0/1:16:7	./.:12:3	./.:8:2	1/1:13:13	1/1:5:5	./.:0:0	1/1:20:20	0/1:13:8	0/1:16:8	0/1:14:5	0/1:13:8	./.:17:14	1/1:17:17	1/1:13:13	0/0:24:0	0/0:10:0	0/1:15:7	0/1:21:8	./.:4:1	./.:12:4	1/1:12:12	./.:0:0	1/1:7:7	./.:12:8	0/0:24:0	0/0:11:0	0/0:11:0	1/1:16:16	1/1:10:10	1/1:10:10	1/1:15:15	./.:12:8	1/1:17:17	0/1:14:8	0/1:12:5	1/1:11:11	1/1:13:13	0/1:14:5	0/1:4:2	0/0:12:0	1/1:14:14	1/1:14:14	0/1:7:4	./.:15:11	1/1:16:16	0/0:18:0	0/0:8:0	0/1:13:5	0/1:14:6	0/1:11:5	./.:15:3	1/1:15:15	1/1:10:10	0/1:21:9	0/1:16:9	./.:13:4	0/1:20:11	0/1:17:9	0/1:11:4	0/1:22:11	./.:14:4	0/0:20:0	0/1:14:7	./.:16:5	1/1:9:9	./.:0:0	./.:15:5	./.:12:8	./.:0:0	0/1:20:9	1/1:9:9	0/0:20:0	1/1:18:18	0/0:4:0
chr7H	25125595	.	G	A	999	.	MQ=60	GT:DP:DV	0/1:10:6	1/1:13:13	./.:12:3	./.:13:3	1/1:5:5	0/1:11:5	1/1:13:13	0/0:8:0	0/1:11:4	1/1:10:10	./.:10:3	1/1:17:16	1/1:14:14	0/1:21:9	1/1:14:14	0/0:14:0	1/1:11:11	./.:9:3	./.:9:2	0/1:15:7	0/1:9:5	0/1:9:4	0/0:11:0	0/0:18:0	0/1:21:11	0/0:12:0	0/0:18:0	./.:1:0	./.:8:2	0/1:21:12	0/1:8:5	0/1:16:7	./.:13:3	./.:8:2	1/1:12:12	1/1:5:5	./.:0:0	1/1:17:17	0/1:13:8	0/1:15:7	0/1:14:5	0/1:15:9	./.:17:14	1/1:17:17	1/1:13:13	0/0:24:0	0/0:11:0	0/1:15:7	0/1:21:8	./.:4:1	./.:12:4	1/1:11:11	./.:0:0	1/1:7:7	./.:12:8	0/0:24:0	0/0:11:0	0/0:11:0	1/1:16:16	1/1:11:11	1/1:10:10	1/1:15:15	./.:12:8	1/1:15:15	0/1:15:8	0/1:12:5	1/1:9:9	1/1:13:13	0/1:14:5	0/1:4:2	0/0:12:0	1/1:13:13	1/1:14:14	0/1:7:4	./.:16:12	1/1:16:16	0/0:19:0	0/0:8:0	0/1:13:5	0/1:14:6	0/1:9:4	./.:15:3	1/1:15:15	1/1:10:10	0/1:21:9	0/1:15:8	./.:13:4	0/1:20:11	0/1:17:9	0/1:11:4	0/1:21:10	./.:14:4	0/0:19:0	0/1:14:7	./.:16:5	1/1:8:8	./.:0:0	./.:14:4	./.:12:8	./.:0:0	0/1:19:8	1/1:9:9	0/0:20:0	1/1:18:18	0/0:4:0
chr7H	25357432	.	A	G	999	.	MQ=60	GT:DP:DV	0/1:20:9	1/1:24:24	0/1:19:9	0/1:27:13	1/1:12:12	./.:14:10	1/1:25:25	0/0:16:0	./.:25:18	1/1:24:24	./.:6:2	1/1:33:33	1/1:21:21	0/1:33:15	1/1:24:24	0/0:28:0	1/1:28:28	0/1:15:8	0/1:18:10	0/1:26:11	./.:30:20	0/1:19:8	0/0:16:0	0/0:31:0	0/1:23:12	0/0:31:0	0/0:17:0	./.:0:0	0/1:20:11	0/1:33:17	0/1:13:7	0/1:27:11	0/1:20:10	0/1:16:8	1/1:22:22	1/1:19:19	./.:0:0	1/1:34:34	0/1:30:15	0/1:28:13	0/1:18:7	./.:32:22	0/1:23:14	1/1:25:25	1/1:24:24	0/0:34:0	0/0:22:0	0/1:28:11	0/1:17:9	0/1:21:10	0/1:10:6	1/1:22:22	./.:0:0	1/1:11:11	0/1:19:8	0/0:30:0	0/0:15:0	0/0:14:0	1/1:21:21	1/1:24:24	1/1:17:17	1/1:20:20	0/1:29:14	1/1:28:28	0/1:19:8	0/1:16:6	1/1:17:17	1/1:21:21	0/1:16:9	0/1:14:7	0/0:29:1	1/1:21:21	1/1:29:29	./.:20:14	0/1:20:8	1/1:16:16	0/0:27:0	0/0:22:0	0/1:24:12	0/1:27:17	0/1:18:10	0/1:29:14	1/1:20:20	1/1:23:23	0/1:24:10	0/1:29:15	0/1:11:6	0/1:37:17	0/1:21:9	0/1:25:13	0/1:21:13	0/1:35:15	0/0:44:0	0/1:20:10	0/1:27:12	1/1:21:21	./.:0:0	0/1:37:17	./.:19:14	./.:0:0	0/1:30:13	1/1:19:19	0/0:32:0	1/1:28:28	0/0:4:0
chr7H	25802789	.	A	T	999	.	MQ=60	GT:DP:DV	0/1:9:5	1/1:20:20	0/1:16:6	0/1:17:9	1/1:6:6	0/1:4:2	1/1:11:11	0/0:4:0	0/1:9:5	1/1:18:18	./.:1:0	1/1:12:12	1/1:19:19	0/1:27:16	1/1:18:17	0/0:16:0	1/1:14:14	./.:9:3	0/1:7:3	0/1:12:7	./.:12:4	0/1:8:4	0/0:13:0	0/0:16:0	0/1:10:4	0/0:13:0	0/0:12:0	./.:0:0	./.:9:3	./.:16:11	0/1:15:7	./.:7:2	0/1:7:3	./.:12:8	1/1:15:14	1/1:13:13	./.:0:0	1/1:12:12	0/1:13:8	0/1:11:6	./.:13:4	0/1:15:6	0/1:16:8	1/1:18:18	1/1:16:16	0/0:13:1	0/0:11:0	0/1:15:6	0/1:13:7	0/1:8:4	0/1:4:2	1/1:7:7	./.:0:0	1/1:4:4	0/1:10:4	0/0:20:0	0/0:10:0	0/0:9:0	1/1:18:18	1/1:17:17	1/1:6:6	1/1:11:11	0/1:13:6	1/1:17:17	0/1:8:4	0/1:10:4	1/1:5:5	1/1:13:13	0/1:10:6	0/1:8:5	0/0:13:0	1/1:13:13	1/1:9:9	0/1:8:4	0/1:13:5	1/1:13:13	0/0:8:0	0/0:10:0	./.:12:4	0/1:16:8	0/1:8:5	0/1:22:10	1/1:15:15	1/1:16:16	./.:14:10	0/1:13:5	0/1:16:8	0/1:24:10	0/1:7:3	0/1:14:9	0/1:14:5	0/1:14:8	0/0:20:1	0/1:15:6	./.:9:3	1/1:10:10	./.:0:0	0/1:16:7	0/1:8:3	./.:0:0	0/1:20:12	1/1:9:9	0/0:16:0	1/1:18:18	0/0:6:0
chr7H	25802802	.	A	G	999	.	MQ=59	GT:DP:DV	0/1:9:5	1/1:20:20	0/1:16:6	0/1:17:9	1/1:6:6	0/1:4:2	1/1:11:11	0/0:4:0	0/1:9:5	1/1:18:18	./.:1:0	1/1:12:12	1/1:20:20	0/1:28:16	1/1:18:17	0/0:16:0	1/1:14:14	./.:10:3	0/1:8:3	0/1:12:7	./.:12:4	0/1:8:4	0/0:14:0	0/0:16:0	0/1:10:4	0/0:13:0	0/0:12:0	./.:0:0	./.:9:3	./.:16:11	0/1:15:7	./.:7:2	0/1:7:3	./.:12:8	1/1:15:14	1/1:13:13	./.:0:0	1/1:12:12	0/1:13:8	0/1:12:7	./.:14:4	0/1:15:6	0/1:16:8	1/1:18:18	1/1:17:17	0/0:13:1	0/0:11:0	0/1:15:6	0/1:13:7	0/1:8:4	0/1:4:2	1/1:7:7	./.:0:0	1/1:5:5	0/1:10:4	0/0:20:0	0/0:11:0	0/0:9:0	1/1:17:17	1/1:17:17	1/1:6:6	1/1:11:11	0/1:13:6	1/1:17:17	0/1:8:4	0/1:10:4	1/1:5:5	1/1:13:13	0/1:10:6	0/1:8:5	0/0:13:0	1/1:15:15	1/1:10:10	0/1:8:4	0/1:13:5	1/1:13:13	0/0:8:0	0/0:10:0	./.:12:4	0/1:16:8	0/1:8:5	0/1:23:11	1/1:15:15	1/1:16:16	./.:14:10	0/1:13:5	0/1:16:8	0/1:24:10	0/1:7:3	0/1:14:9	0/1:14:5	0/1:15:8	0/0:20:1	0/1:15:6	./.:9:3	1/1:10:10	./.:0:0	0/1:16:7	0/1:9:4	./.:0:0	0/1:20:12	1/1:9:9	0/0:17:0	1/1:17:17	0/0:6:0
chr7H	25811221	.	C	T	999	.	MQ=60	GT:DP:DV	0/1:10:5	0/0:14:0	0/1:11:6	./.:12:3	0/0:14:0	./.:6:5	0/0:11:0	1/1:13:13	0/1:15:6	0/0:9:0	./.:6:1	0/0:8:0	0/0:17:0	0/1:27:13	0/0:19:0	1/1:14:14	0/0:20:0	0/1:8:5	0/1:15:9	0/1:18:9	./.:9:2	0/1:11:5	1/1:16:16	1/1:18:16	0/1:25:13	1/1:12:12	1/1:6:6	./.:0:0	0/1:18:7	0/1:24:11	0/1:18:10	0/1:16:8	0/1:10:6	0/1:11:6	0/0:9:0	0/0:10:1	./.:0:0	0/0:21:0	0/1:13:5	0/1:13:7	0/1:11:7	0/1:13:5	0/1:8:3	0/0:11:0	0/0:9:0	1/1:24:24	1/1:16:16	0/1:10:5	0/1:21:11	./.:9:3	0/1:14:9	0/0:18:0	./.:0:0	0/0:8:0	./.:9:3	1/1:13:13	1/1:11:11	1/1:16:16	0/0:8:1	0/0:15:0	0/0:5:0	0/0:9:0	0/1:21:13	0/0:12:0	0/1:14:9	./.:14:4	0/0:8:0	0/0:13:0	0/1:17:9	./.:4:1	1/1:16:16	0/0:12:0	0/0:27:0	0/1:8:4	0/1:17:7	0/0:13:1	1/1:16:16	1/1:13:13	./.:13:11	0/1:18:9	./.:12:8	0/1:16:8	0/0:20:0	0/0:9:0	0/1:15:7	0/1:10:4	./.:23:15	0/1:12:7	0/1:16:10	0/1:17:10	0/1:10:5	0/1:14:7	1/1:13:13	0/1:24:12	0/1:14:8	0/0:10:0	./.:0:0	0/1:17:9	0/1:17:7	./.:0:0	0/1:26:14	0/0:11:0	1/1:14:13	0/0:18:0	1/1:7:7
chr7H	25812242	.	C	G	999	.	MQ=59	GT:DP:DV	0/1:23:11	1/1:19:19	0/1:18:9	0/1:18:9	1/1:12:12	0/1:10:6	1/1:19:19	0/0:21:0	0/1:12:5	1/1:20:20	0/1:11:6	1/1:15:15	1/1:21:21	0/1:29:15	1/1:20:20	0/0:30:0	1/1:13:13	0/1:17:8	0/1:12:5	1/1:25:22	0/1:16:6	0/1:12:5	0/0:23:0	0/0:26:0	0/1:29:15	0/0:22:0	0/0:14:0	./.:1:0	0/1:18:8	0/1:36:22	0/1:12:5	./.:17:5	./.:10:8	0/1:26:13	1/1:19:19	1/1:9:9	./.:0:0	1/1:25:25	./.:19:6	0/1:20:11	0/1:24:11	0/1:21:10	0/1:20:11	1/1:20:20	1/1:22:22	0/0:29:0	0/0:16:0	0/1:15:9	0/1:16:10	0/1:8:3	0/1:15:9	1/1:18:17	./.:1:1	1/1:11:11	0/1:16:6	0/0:19:0	0/0:16:0	0/0:10:0	1/1:22:22	1/1:19:19	1/1:15:15	1/1:19:19	0/1:17:11	1/1:31:31	0/1:13:6	./.:13:9	1/1:13:13	1/1:18:18	0/1:22:11	0/1:7:3	0/0:10:0	1/1:22:22	1/1:25:25	0/1:17:7	./.:16:11	1/1:13:13	0/0:16:0	0/0:10:0	./.:19:13	0/1:15:6	0/1:19:8	0/1:24:11	1/1:20:20	1/1:21:21	0/1:27:12	0/1:17:8	./.:18:12	0/1:24:9	0/1:21:13	./.:18:12	./.:18:12	0/1:24:13	0/0:17:0	0/1:13:5	0/1:20:7	1/1:7:7	./.:0:0	./.:26:20	0/1:19:10	./.:0:0	0/1:27:12	1/1:14:14	0/0:27:0	1/1:17:17	0/0:5:0
chr7H	25812246	.	C	T	999	.	MQ=59	GT:DP:DV	0/1:23:11	1/1:19:19	0/1:18:9	0/1:18:9	1/1:12:12	0/1:10:6	1/1:19:19	0/0:21:0	0/1:12:5	1/1:19:19	0/1:11:6	1/1:15:15	1/1:21:21	0/1:29:15	1/1:20:20	0/0:30:0	1/1:13:13	0/1:17:8	0/1:13:6	1/1:25:22	0/1:16:6	0/1:12:5	0/0:23:0	0/0:26:0	0/1:29:15	0/0:22:0	0/0:14:0	./.:1:0	0/1:18:8	0/1:36:22	0/1:12:5	./.:17:5	./.:10:8	0/1:26:13	1/1:19:19	1/1:9:9	./.:0:0	1/1:25:25	./.:19:6	0/1:20:11	0/1:24:11	0/1:21:10	0/1:20:11	1/1:20:20	1/1:22:22	0/0:29:0	0/0:16:0	0/1:15:9	0/1:16:10	0/1:8:3	0/1:15:9	1/1:19:18	./.:1:1	1/1:11:11	0/1:16:6	0/0:19:0	0/0:16:0	0/0:11:0	1/1:22:22	1/1:19:19	1/1:15:15	1/1:19:19	0/1:17:11	1/1:31:31	0/1:13:6	./.:13:9	1/1:13:13	1/1:18:18	0/1:22:11	0/1:7:3	0/0:11:0	1/1:22:22	1/1:25:25	0/1:17:7	./.:16:11	1/1:13:13	0/0:16:0	0/0:10:0	./.:19:13	0/1:15:6	0/1:19:8	0/1:24:11	1/1:20:20	1/1:21:21	0/1:28:13	0/1:17:8	./.:18:12	0/1:24:9	0/1:21:13	./.:18:12	./.:18:12	0/1:24:13	0/0:17:0	0/1:13:5	0/1:20:7	1/1:7:7	./.:0:0	./.:26:20	0/1:19:10	./.:0:0	0/1:27:12	1/1:14:14	0/0:27:0	1/1:17:17	0/0:5:0
chr7H	25975012	.	G	C	999	.	MQ=60	GT:DP:DV	0/1:21:12	1/1:25:25	0/1:27:16	0/1:16:9	1/1:5:5	0/1:10:4	1/1:20:20	0/0:22:0	./.:23:15	1/1:22:22	0/1:7:4	1/1:14:14	1/1:23:23	0/1:25:14	1/1:20:20	0/0:20:0	1/1:19:19	0/1:13:6	0/1:14:8	0/1:17:10	0/1:17:9	./.:12:9	0/0:17:0	0/0:32:0	0/1:26:14	0/0:21:0	0/0:7:0	./.:0:0	0/1:28:12	0/1:22:10	0/1:17:10	0/1:16:8	0/1:11:4	./.:24:6	1/1:16:16	1/1:16:16	./.:0:0	1/1:25:25	0/1:29:14	0/1:26:16	0/1:17:8	0/1:27:12	0/1:24:14	1/1:25:25	1/1:37:37	0/0:32:0	0/0:17:0	0/1:22:14	0/1:17:10	./.:15:11	0/1:7:4	1/1:25:25	./.:0:0	1/1:9:9	0/1:22:14	0/0:20:0	0/0:14:0	0/0:17:0	1/1:20:20	1/1:17:17	1/1:11:11	1/1:21:21	0/1:28:13	1/1:19:19	0/1:19:9	0/1:11:5	1/1:15:15	1/1:14:14	0/1:19:11	0/1:7:4	0/0:20:0	1/1:28:28	1/1:24:24	./.:7:2	./.:21:14	1/1:10:10	0/0:18:0	0/0:24:0	0/1:24:11	./.:31:9	0/1:16:7	0/1:27:17	1/1:24:24	1/1:26:26	0/1:18:9	0/1:30:13	0/1:19:11	0/1:25:11	0/1:28:16	0/1:21:10	0/1:9:5	0/1:24:15	0/0:31:0	0/1:20:7	0/1:15:8	1/1:12:12	./.:0:0	0/1:35:13	0/1:14:9	./.:0:0	0/1:31:12	1/1:14:14	0/0:15:0	1/1:20:20	0/0:9:0
chr7H	26053977	.	T	A	999	.	MQ=60	GT:DP:DV	./.:18:14	1/1:27:27	0/1:20:10	./.:18:6	1/1:24:24	0/0:7:0	1/1:22:22	0/0:19:0	0/1:22:14	1/1:22:22	0/1:14:7	1/1:22:22	1/1:25:25	0/1:43:20	1/1:26:26	0/0:23:0	1/1:28:28	0/1:15:7	0/1:16:7	0/1:20:11	0/1:13:7	./.:15:10	0/0:23:0	0/0:29:0	0/1:30:16	0/0:18:0	0/0:12:0	./.:0:0	0/1:20:12	0/1:32:20	0/1:21:8	0/1:10:6	0/1:12:6	0/1:17:10	1/1:24:24	1/1:20:20	./.:0:0	1/1:27:27	0/1:23:13	0/1:26:12	./.:25:8	0/1:29:15	0/1:24:13	1/1:28:28	1/1:29:29	0/0:23:0	0/0:28:0	0/1:12:6	0/1:23:12	0/1:24:10	./.:14:4	1/1:14:14	./.:1:0	1/1:8:8	0/1:19:11	0/0:27:0	0/0:18:0	0/0:25:0	1/1:18:18	1/1:28:28	1/1:19:19	1/1:18:18	0/1:21:10	1/1:28:28	0/1:20:8	0/0:8:1	1/1:17:17	1/1:17:17	0/1:22:9	0/1:11:6	0/0:22:0	1/1:21:21	1/1:32:32	0/1:17:8	0/1:28:15	1/1:15:15	0/0:20:0	0/0:10:0	./.:21:15	0/1:26:10	0/1:15:7	0/1:23:14	1/1:18:18	1/1:23:23	0/1:23:9	0/1:30:17	0/1:20:9	0/1:33:16	0/1:21:12	0/1:18:9	0/1:12:7	./.:18:12	0/0:23:1	./.:26:9	0/1:21:11	1/1:19:19	./.:0:0	0/1:22:11	0/1:27:17	./.:1:1	0/1:29:13	1/1:19:19	0/0:15:0	1/1:25:25	0/0:9:0
chr7H	26054024	.	A	G	999	.	MQ=59	GT:DP:DV	./.:19:14	1/1:28:28	0/1:20:10	./.:18:6	1/1:24:24	./.:9:2	1/1:24:24	0/0:19:0	0/1:23:14	1/1:22:22	0/1:14:7	1/1:22:22	1/1:25:25	0/1:43:20	1/1:26:26	0/0:25:0	1/1:29:29	0/1:15:7	0/1:16:7	0/1:20:11	0/1:14:8	./.:15:10	0/0:23:0	0/0:30:0	0/1:30:16	0/0:18:0	0/0:13:0	./.:0:0	0/1:20:12	0/1:33:20	0/1:21:8	0/1:10:6	0/1:12:6	0/1:17:10	1/1:23:23	1/1:20:20	./.:0:0	1/1:27:27	0/1:23:13	0/1:26:12	./.:25:8	0/1:30:16	0/1:25:14	1/1:29:29	1/1:29:29	0/0:24:0	0/0:29:0	0/1:12:6	0/1:23:12	0/1:24:10	./.:14:4	1/1:14:14	./.:1:0	1/1:8:8	0/1:19:11	0/0:28:0	0/0:18:0	0/0:25:0	1/1:21:21	1/1:29:29	1/1:19:19	1/1:17:17	0/1:22:10	1/1:29:29	0/1:20:8	0/0:8:1	1/1:18:18	1/1:17:17	0/1:22:9	0/1:11:6	0/0:24:0	1/1:22:22	1/1:33:33	0/1:17:8	0/1:29:15	1/1:16:16	0/0:21:0	0/0:10:0	./.:21:15	0/1:27:11	0/1:15:7	0/1:23:14	1/1:20:20	1/1:23:23	0/1:23:9	0/1:32:18	0/1:20:9	0/1:34:16	0/1:21:12	0/1:18:9	0/1:12:7	./.:18:12	0/0:23:1	./.:26:9	0/1:22:12	1/1:18:18	./.:0:0	0/1:25:13	0/1:27:17	./.:1:1	0/1:29:13	1/1:19:19	0/0:16:0	1/1:26:26	0/0:9:0
chr7H	26067889	.	C	T	999	.	MQ=60	GT:DP:DV	./.:12:4	0/0:22:1	0/1:18:9	0/1:16:8	0/0:11:1	0/1:7:3	0/0:16:0	1/1:17:17	./.:12:9	0/0:8:0	./.:5:4	0/0:23:0	0/0:19:0	0/1:39:20	0/0:22:0	1/1:26:26	0/0:20:0	0/1:15:6	0/1:6:3	0/1:24:10	./.:17:12	0/1:15:8	1/1:26:26	1/1:21:21	0/1:31:16	1/1:19:19	1/1:9:9	./.:1:1	./.:16:5	0/1:31:16	1/1:15:14	0/1:18:9	./.:10:7	0/1:21:12	0/0:25:0	0/0:14:0	./.:0:0	0/0:19:0	0/1:22:11	0/1:24:9	0/1:20:11	0/1:25:13	./.:15:3	0/0:24:0	0/0:19:0	1/1:24:24	1/1:10:10	./.:21:14	0/1:22:11	0/1:15:9	0/1:8:5	0/0:24:0	./.:0:0	0/0:7:0	0/1:15:9	1/1:21:21	1/1:15:15	1/1:10:10	0/0:26:0	0/0:20:0	0/0:13:0	0/0:18:0	0/1:29:18	0/0:21:0	0/1:18:8	./.:9:6	0/0:16:0	0/0:18:0	0/1:16:8	0/1:8:4	1/1:14:14	0/0:14:0	0/0:27:0	./.:13:9	0/1:12:6	0/0:12:0	1/1:12:12	1/1:21:21	0/1:15:6	0/1:14:7	0/1:12:5	./.:25:18	0/0:17:0	0/0:17:0	./.:20:15	./.:24:8	./.:20:14	./.:27:18	0/1:14:6	0/1:17:10	0/1:11:5	0/1:35:16	1/1:23:23	0/1:19:8	0/1:16:10	0/0:11:0	./.:0:0	0/1:18:7	0/1:20:7	./.:0:0	0/1:25:13	0/0:16:0	1/1:21:20	0/0:20:0	1/1:6:6
chr7H	26067890	.	A	G	999	.	MQ=60	GT:DP:DV	./.:12:8	1/1:23:23	0/1:18:9	0/1:16:8	1/1:11:10	0/1:8:5	1/1:16:16	0/0:17:0	./.:12:3	1/1:9:9	./.:5:1	1/1:24:24	1/1:20:20	0/1:40:20	1/1:22:22	0/0:26:0	1/1:21:21	0/1:15:9	0/1:6:3	0/1:24:14	./.:17:5	0/1:16:8	0/0:26:0	0/0:22:0	0/1:32:16	0/0:19:0	0/0:9:0	./.:1:0	./.:16:11	0/1:34:16	./.:17:3	0/1:19:9	0/1:11:4	0/1:21:9	1/1:25:25	1/1:16:16	./.:0:0	1/1:19:19	0/1:23:12	0/1:24:15	0/1:20:9	0/1:26:13	./.:15:12	1/1:24:24	1/1:22:22	0/0:24:0	0/0:10:0	./.:21:7	0/1:22:11	0/1:15:6	0/1:8:3	1/1:26:26	./.:0:0	1/1:7:7	0/1:15:6	0/0:21:0	0/0:15:0	0/0:10:0	1/1:28:28	1/1:20:20	1/1:13:13	1/1:18:18	0/1:29:11	1/1:21:21	0/1:18:10	./.:9:3	1/1:17:17	1/1:18:18	0/1:15:7	0/1:8:4	0/0:14:0	1/1:15:15	1/1:27:27	./.:13:4	0/1:12:6	1/1:12:12	0/0:12:0	0/0:21:0	0/1:15:9	0/1:15:8	0/1:12:7	./.:25:7	1/1:17:17	1/1:19:19	./.:20:5	./.:26:18	./.:20:6	0/1:28:10	0/1:14:8	0/1:17:7	0/1:11:6	0/1:38:22	0/0:23:0	0/1:19:11	0/1:16:6	1/1:11:11	./.:0:0	0/1:18:11	0/1:20:13	./.:0:0	0/1:25:12	1/1:16:16	0/0:20:1	1/1:20:20	0/0:6:0
chr7H	26094388	.	G	A	999	.	MQ=59	GT:DP:DV	0/1:22:9	1/1:33:33	0/1:21:10	0/1:20:7	1/1:13:12	0/1:11:6	1/1:25:25	0/0:20:0	0/1:17:7	1/1:30:30	0/1:10:6	1/1:29:28	1/1:29:29	0/1:47:25	1/1:27:27	0/0:27:0	1/1:24:24	0/1:21:12	0/1:24:9	0/1:35:19	0/1:23:12	0/1:9:4	0/0:18:0	0/0:33:0	0/1:26:10	0/0:25:0	0/0:23:0	./.:0:0	0/1:16:10	./.:35:12	0/1:21:9	./.:18:5	0/1:13:6	0/1:15:7	1/1:31:31	1/1:26:26	./.:0:0	1/1:39:38	0/1:32:17	0/1:33:13	0/1:17:6	0/1:24:11	0/1:33:15	1/1:34:34	1/1:24:24	0/0:39:0	0/0:18:0	0/1:16:10	0/1:25:10	0/1:17:10	0/1:11:7	1/1:18:18	./.:0:0	1/1:12:12	0/1:31:17	0/0:24:0	0/0:26:1	0/0:20:0	1/1:24:24	1/1:22:22	1/1:21:21	1/1:25:25	0/1:44:18	1/1:25:25	0/1:23:12	./.:18:6	1/1:24:24	1/1:20:20	0/1:23:12	./.:5:1	0/0:27:0	1/1:37:37	1/1:33:33	0/1:20:11	0/1:29:15	1/1:14:14	0/0:18:0	0/0:15:0	./.:32:11	./.:25:17	0/1:17:10	0/1:34:17	1/1:40:39	1/1:27:27	./.:32:21	0/1:32:15	0/1:16:8	./.:27:18	./.:25:6	0/1:22:10	./.:17:12	0/1:21:9	0/0:25:0	0/1:36:23	0/1:22:12	1/1:20:20	./.:0:0	0/1:32:15	0/1:27:13	./.:0:0	0/1:40:18	1/1:19:19	0/0:32:0	1/1:20:20	0/0:5:0
chr7H	26094418	.	T	C	999	.	MQ=59	GT:DP:DV	0/1:22:13	0/0:33:0	0/1:21:11	0/1:20:13	0/0:13:1	0/1:11:5	0/0:25:0	1/1:20:20	0/1:17:10	0/0:30:0	0/1:10:4	0/0:29:1	0/0:29:0	0/1:47:22	0/0:27:0	1/1:27:27	0/0:24:0	0/1:21:9	0/1:24:15	0/1:35:16	0/1:23:11	0/1:9:5	1/1:18:18	1/1:33:33	0/1:26:16	1/1:25:25	1/1:23:23	./.:0:0	0/1:16:6	0/1:34:22	0/1:21:12	./.:18:13	0/1:13:7	0/1:15:8	0/0:31:0	0/0:26:0	./.:0:0	0/0:39:1	0/1:32:15	0/1:33:20	./.:16:11	0/1:24:13	0/1:33:18	0/0:33:0	0/0:24:0	1/1:39:39	1/1:18:18	0/1:16:6	0/1:25:15	0/1:17:7	0/1:11:4	0/0:18:0	./.:0:0	0/0:12:0	0/1:32:14	1/1:24:24	1/1:25:24	1/1:20:20	0/0:24:0	0/0:22:0	0/0:21:0	0/0:24:0	0/1:44:27	0/0:25:0	0/1:23:11	./.:18:12	0/0:24:0	0/0:21:0	0/1:23:11	./.:5:4	1/1:27:27	0/0:37:0	0/0:33:0	0/1:20:9	0/1:29:14	0/0:14:0	1/1:18:18	1/1:15:15	./.:32:21	./.:25:8	0/1:17:7	0/1:34:17	0/0:40:0	0/0:27:0	./.:32:11	0/1:31:17	0/1:16:8	./.:27:9	./.:25:19	0/1:22:12	./.:17:5	0/1:22:12	1/1:25:25	0/1:36:13	0/1:21:10	0/0:20:0	./.:0:0	0/1:32:17	0/1:27:14	./.:0:0	0/1:40:22	0/0:19:0	1/1:32:32	0/0:20:0	1/1:4:4
chr7H	26094482	.	A	G	999	.	MQ=60	GT:DP:DV	0/1:22:13	0/0:33:0	0/1:21:11	0/1:20:13	0/0:13:1	0/1:11:5	0/0:24:0	1/1:19:19	0/1:17:10	0/0:30:0	0/1:10:4	0/0:28:0	0/0:29:0	0/1:45:22	0/0:26:0	1/1:27:27	0/0:24:0	0/1:21:9	0/1:24:15	0/1:34:16	0/1:22:11	0/1:9:5	1/1:18:18	1/1:32:32	0/1:26:16	1/1:25:25	1/1:23:23	./.:0:0	0/1:16:6	./.:34:23	0/1:21:12	./.:18:13	0/1:14:8	0/1:15:8	0/0:31:0	0/0:25:0	./.:0:0	0/0:38:0	0/1:32:15	0/1:33:20	0/1:17:11	0/1:23:12	0/1:33:18	0/0:34:0	0/0:22:0	1/1:38:38	1/1:18:18	0/1:15:6	0/1:23:14	0/1:17:7	0/1:11:4	0/0:18:0	./.:0:0	0/0:12:0	0/1:32:14	1/1:24:24	1/1:24:23	1/1:19:19	0/0:24:0	0/0:22:0	0/0:20:0	0/0:24:0	0/1:43:27	0/0:24:0	0/1:23:11	./.:18:12	0/0:24:0	0/0:21:0	0/1:23:11	./.:5:4	1/1:27:27	0/0:37:0	0/0:32:0	0/1:20:9	0/1:29:14	0/0:14:0	1/1:18:18	1/1:15:15	./.:32:21	./.:24:8	0/1:16:7	0/1:34:17	0/0:40:0	0/0:26:0	0/1:31:11	0/1:31:17	0/1:16:8	./.:27:9	./.:25:19	0/1:22:12	./.:17:5	0/1:22:12	1/1:25:25	0/1:35:13	0/1:22:10	0/0:20:0	./.:0:0	0/1:32:17	0/1:27:14	./.:0:0	0/1:39:22	0/0:19:0	1/1:31:31	0/0:20:0	1/1:5:5
chr7H	26105189	.	G	A	999	.	MQ=60	GT:DP:DV	./.:5:1	0/0:20:0	0/1:6:3	./.:16:4	0/0:8:0	0/1:6:3	0/0:6:0	1/1:9:9	0/1:8:5	0/0:11:0	./.:3:2	0/0:9:0	0/0:10:0	./.:18:4	0/0:6:0	1/1:28:27	0/0:11:0	0/1:7:3	./.:9:3	0/1:12:7	0/1:9:5	0/1:8:3	./.:2:2	1/1:15:14	0/1:11:4	1/1:12:12	1/1:12:12	./.:0:0	0/1:15:6	0/1:17:8	0/1:11:6	0/1:8:5	./.:8:2	0/1:12:5	0/0:14:0	0/0:13:0	./.:0:0	0/0:12:0	0/1:17:6	0/1:19:9	./.:18:13	./.:12:3	./.:12:8	0/0:16:0	0/0:14:0	1/1:11:11	1/1:9:9	0/1:12:6	./.:6:5	0/1:11:4	./.:7:5	0/0:10:0	./.:0:0	0/0:6:0	./.:12:4	1/1:7:7	1/1:16:16	1/1:11:11	0/0:13:0	0/0:17:0	0/0:7:0	0/0:17:0	0/1:17:7	0/0:17:0	./.:6:4	0/1:6:3	0/0:7:0	0/0:6:0	0/0:9:1	./.:6:4	1/1:8:8	0/0:15:0	0/0:17:0	0/1:7:4	0/0:9:1	0/0:11:0	1/1:10:10	1/1:12:12	0/1:12:6	0/1:9:5	0/1:12:7	0/1:15:7	0/0:20:0	0/0:11:0	0/1:16:7	0/1:16:8	0/1:12:5	0/1:18:10	0/1:11:6	0/1:13:8	0/1:14:8	0/1:22:8	1/1:10:9	0/1:8:4	0/1:7:4	0/0:9:0	./.:0:0	0/1:14:6	./.:9:3	./.:2:1	./.:16:11	0/0:6:0	1/1:9:9	0/0:22:0	1/1:7:7
chr7H	26146674	.	C	A	999	.	MQ=59	GT:DP:DV	0/1:33:19	0/0:32:0	0/1:34:19	0/1:36:19	0/0:20:0	0/1:21:10	0/0:31:0	1/1:17:17	0/1:30:15	0/0:39:0	./.:13:10	0/0:30:0	0/0:30:0	0/1:42:20	0/0:36:0	1/1:32:32	0/0:24:0	0/1:24:14	0/1:20:10	0/1:42:21	0/1:46:25	0/1:18:7	1/1:21:21	1/1:29:29	0/1:33:20	1/1:33:33	1/1:30:30	./.:0:0	0/1:36:18	0/1:49:27	0/1:21:12	0/1:37:16	./.:15:5	0/1:29:13	0/0:30:0	0/0:36:0	./.:0:0	0/0:40:0	0/1:48:18	0/1:48:24	0/1:29:13	0/1:38:22	0/1:32:15	0/0:25:0	0/0:27:0	1/1:43:43	1/1:29:29	./.:32:21	0/1:35:20	0/1:23:13	0/1:16:10	0/0:22:0	./.:0:0	0/0:11:0	0/1:27:14	1/1:36:36	1/1:29:29	1/1:17:17	0/0:43:0	0/0:25:0	0/0:21:0	0/0:27:0	0/1:43:24	0/0:39:0	0/1:30:12	0/1:12:6	0/0:27:0	0/0:28:0	0/1:28:14	0/1:16:7	1/1:40:40	0/0:37:0	0/0:39:0	0/1:21:11	0/1:34:17	0/0:20:0	1/1:31:31	1/1:34:34	0/1:27:15	0/1:30:18	0/1:31:16	0/1:33:17	0/0:32:0	0/0:34:0	0/1:35:19	./.:45:32	0/1:30:15	0/1:45:24	0/1:31:15	0/1:29:15	0/1:30:17	0/1:39:16	1/1:24:24	0/1:38:19	./.:32:21	0/0:19:0	./.:0:0	./.:38:13	0/1:36:17	./.:1:0	0/1:38:22	0/0:38:0	1/1:36:36	0/0:27:0	1/1:8:8
chr7H	27243694	.	C	T	999	.	MQ=59	GT:DP:DV	0/1:38:14	0/0:50:1	./.:31:10	0/1:37:14	0/0:31:0	0/1:24:11	0/0:28:0	1/1:23:22	./.:18:6	0/0:33:0	./.:8:2	0/0:42:0	0/0:31:0	0/1:41:18	0/0:50:0	1/1:37:37	0/0:29:0	./.:27:8	./.:19:6	0/1:31:17	0/1:27:12	./.:27:8	1/1:23:23	1/1:26:26	0/1:40:14	1/1:21:21	1/1:23:23	./.:0:0	0/1:24:13	0/1:38:17	0/1:21:8	0/1:24:14	./.:24:7	0/1:28:13	0/0:39:0	0/0:30:0	./.:0:0	0/0:60:0	0/1:39:15	./.:43:15	0/1:20:8	0/1:49:18	0/1:27:10	0/0:37:0	0/0:46:0	1/1:20:20	1/1:31:31	./.:31:8	0/1:28:12	0/1:32:15	0/1:19:8	0/0:30:0	./.:0:0	0/0:15:0	0/1:36:17	1/1:28:28	1/1:28:28	1/1:16:16	0/0:48:0	0/0:45:0	0/0:29:0	0/0:37:0	0/1:53:19	0/0:52:0	./.:36:12	./.:32:9	0/0:31:0	0/0:25:0	0/1:29:15	./.:14:4	1/1:29:29	0/1:28:10	0/0:52:0	0/1:20:9	0/1:39:15	0/0:22:0	1/1:18:18	1/1:14:14	./.:25:6	0/1:31:12	./.:24:6	./.:35:12	0/0:49:0	0/0:54:1	0/1:41:17	./.:34:10	0/1:32:17	0/1:54:23	0/1:41:17	0/1:37:16	./.:32:11	0/1:42:23	1/1:32:32	0/1:44:17	0/1:38:15	0/0:26:0	./.:0:0	0/1:43:17	0/1:33:14	./.:0:0	./.:54:17	0/0:43:0	1/1:23:23	0/0:34:0	1/1:5:5
chr7H	27243712	.	C	A	999	.	MQ=59	GT:DP:DV	0/1:37:23	1/1:50:49	./.:31:21	0/1:37:23	1/1:30:30	0/1:23:13	1/1:28:28	0/0:23:0	./.:18:12	1/1:33:33	./.:8:6	1/1:42:42	1/1:31:31	0/1:41:23	1/1:50:50	0/0:37:0	1/1:28:28	./.:27:19	./.:19:13	0/1:31:14	0/1:27:15	./.:27:19	0/0:23:0	0/0:25:0	0/1:40:26	0/0:20:0	0/0:24:0	./.:0:0	0/1:25:11	0/1:38:21	0/1:21:13	0/1:25:10	./.:23:16	0/1:28:15	1/1:39:39	1/1:30:30	./.:0:0	1/1:60:60	0/1:38:24	./.:43:28	0/1:20:12	0/1:49:31	0/1:28:17	1/1:37:37	1/1:45:45	0/0:19:0	0/0:30:0	./.:31:23	0/1:28:16	0/1:33:17	0/1:20:11	1/1:30:30	./.:0:0	1/1:15:15	0/1:37:20	0/0:28:0	0/0:28:0	0/0:16:0	1/1:48:48	1/1:44:44	1/1:29:29	1/1:37:37	0/1:53:34	1/1:51:51	./.:35:23	./.:32:23	1/1:31:31	1/1:25:25	0/1:29:14	./.:14:10	0/0:29:0	0/1:28:18	1/1:52:52	0/1:21:11	0/1:39:24	1/1:22:22	0/0:19:0	0/0:14:0	./.:25:19	0/1:31:19	./.:25:18	./.:35:23	1/1:49:49	1/1:54:53	0/1:41:24	./.:33:23	0/1:32:15	0/1:54:31	0/1:41:24	0/1:37:21	./.:32:21	0/1:42:19	0/0:32:0	0/1:44:27	0/1:36:21	1/1:26:26	./.:0:0	0/1:43:26	0/1:33:19	./.:0:0	./.:54:37	1/1:43:43	0/0:23:0	1/1:34:34	0/0:5:0
chr7H	27422309	.	T	C	999	.	MQ=44	GT:DP:DV	0/1:33:19	1/1:35:35	0/1:27:14	0/1:34:14	1/1:24:24	0/1:13:6	1/1:37:37	0/0:24:0	0/1:28:13	1/1:20:20	./.:9:3	1/1:25:25	1/1:27:27	0/1:39:16	1/1:22:22	0/0:44:0	1/1:22:22	0/1:17:9	0/1:13:8	0/0:27:4	./.:27:9	0/1:17:7	0/0:18:0	0/0:28:0	0/1:28:14	0/0:38:0	0/0:23:0	./.:0:0	0/1:29:11	0/1:36:15	./.:23:7	0/1:30:13	./.:16:5	0/1:19:10	1/1:38:38	1/1:25:25	./.:0:0	1/1:39:39	0/1:31:12	0/1:29:16	./.:21:5	0/1:38:14	0/1:34:17	1/1:23:23	1/1:32:32	0/0:31:1	0/0:30:0	0/1:31:11	0/1:34:15	0/1:24:13	0/1:12:7	1/1:25:25	./.:0:0	1/1:6:6	0/1:29:18	0/0:31:0	0/0:25:0	0/0:26:0	1/1:28:28	1/1:26:26	1/1:24:24	1/1:50:50	0/1:51:19	1/1:29:29	0/1:39:18	0/1:27:14	1/1:19:19	1/1:25:25	0/1:26:14	0/1:19:8	0/0:19:0	0/1:43:23	1/1:31:31	./.:24:8	0/1:14:8	1/1:15:15	0/0:31:0	0/0:27:0	0/1:27:11	0/1:27:13	./.:18:5	./.:31:10	1/1:27:27	1/1:21:21	0/1:26:13	0/1:32:15	0/1:22:9	0/1:35:14	0/1:34:16	0/1:26:16	0/1:18:9	0/1:37:14	0/0:27:0	0/1:31:11	0/1:21:8	1/1:20:20	./.:0:0	0/1:49:25	0/1:37:16	./.:0:0	0/1:45:19	1/1:20:20	0/0:33:0	1/1:14:14	0/0:4:0
chr7H	27907144	.	A	C	999	.	MQ=60	GT:DP:DV	./.:15:4	0/0:32:0	0/1:18:11	0/1:25:9	0/0:19:0	0/1:16:6	0/0:27:0	1/1:28:28	0/1:24:15	0/0:31:0	0/1:17:6	0/0:20:0	0/0:27:0	0/1:33:21	0/0:26:0	1/1:30:30	0/0:21:0	./.:12:9	0/1:14:5	0/1:27:17	0/1:21:9	0/1:18:7	1/1:14:14	1/1:25:24	0/1:34:16	1/1:25:25	1/1:16:16	./.:0:0	./.:18:6	0/1:31:16	0/1:22:12	0/1:22:10	0/1:13:5	0/0:18:2	0/0:21:0	0/0:26:0	./.:0:0	0/0:45:1	0/1:41:18	./.:31:8	0/1:24:11	0/1:31:15	./.:23:8	0/0:19:0	0/0:16:0	1/1:22:22	1/1:19:19	0/1:26:14	0/1:22:11	0/1:15:7	./.:9:3	0/0:22:0	./.:0:0	0/0:14:1	0/1:19:7	1/1:25:25	1/1:27:27	1/1:14:14	0/0:21:0	0/0:35:0	0/0:22:0	0/0:31:0	0/1:32:13	0/0:31:1	0/1:27:13	./.:25:8	0/0:16:0	0/0:20:0	0/1:30:12	0/1:14:5	1/1:21:21	0/1:28:12	0/0:28:0	0/1:16:8	0/1:16:10	0/0:17:0	1/1:17:17	1/1:23:23	0/1:16:8	0/1:29:12	0/1:16:7	0/1:30:14	0/0:25:0	0/0:29:0	0/1:28:11	0/1:33:16	./.:25:17	0/1:22:11	./.:16:12	0/1:27:13	0/1:18:8	0/1:26:12	1/1:18:18	0/1:28:10	0/1:24:11	0/0:18:0	./.:0:0	0/1:31:14	0/1:35:14	./.:0:0	0/1:38:14	0/0:16:0	1/1:16:16	0/0:24:0	1/1:13:13
chr7H	27907156	.	A	T	999	.	MQ=60	GT:DP:DV	0/1:17:6	0/0:33:0	0/1:19:11	0/1:27:10	0/0:18:0	0/1:16:6	0/0:27:0	1/1:32:32	0/1:25:16	0/0:32:0	0/1:17:6	0/0:21:0	0/0:29:0	0/1:34:21	0/0:26:0	1/1:32:32	0/0:21:0	./.:12:9	0/1:14:5	0/1:29:18	0/1:23:11	0/1:18:7	1/1:16:16	1/1:31:30	0/1:36:17	1/1:28:28	1/1:18:18	./.:0:0	0/1:19:7	0/1:32:16	0/1:26:15	0/1:25:13	0/1:14:6	./.:20:4	0/0:21:0	0/0:26:0	./.:0:0	0/0:47:1	0/1:41:18	./.:32:9	0/1:28:12	0/1:34:18	./.:23:8	0/0:20:0	0/0:16:0	1/1:24:24	1/1:20:20	0/1:26:15	0/1:22:11	0/1:15:7	./.:9:3	0/0:23:0	./.:0:0	0/0:14:1	0/1:20:8	1/1:28:28	1/1:29:29	1/1:13:13	0/0:22:0	0/0:34:0	0/0:23:0	0/0:32:0	0/1:34:15	0/0:32:2	0/1:27:13	./.:27:9	0/0:16:0	0/0:20:0	0/1:30:12	0/1:15:6	1/1:24:24	0/1:28:12	0/0:28:0	0/1:17:8	0/1:17:11	0/0:17:0	1/1:19:19	1/1:23:23	0/1:17:9	0/1:30:12	0/1:16:7	0/1:31:16	0/0:25:0	0/0:30:0	0/1:27:10	0/1:35:18	./.:26:18	0/1:25:13	./.:17:13	0/1:27:13	0/1:18:8	0/1:28:12	1/1:24:24	0/1:27:10	0/1:24:11	0/0:20:0	./.:0:0	0/1:34:16	0/1:36:15	./.:0:0	0/1:42:17	0/0:16:0	1/1:18:18	0/0:24:0	1/1:13:13
chr7H	27907161	.	G	A	999	.	MQ=60	GT:DP:DV	0/1:19:7	0/0:32:0	0/1:19:11	0/1:26:10	0/0:20:0	0/1:16:6	0/0:27:0	1/1:30:30	0/1:25:16	0/0:32:0	0/1:17:6	0/0:21:0	0/0:28:0	0/1:35:22	0/0:25:0	1/1:32:32	0/0:22:0	./.:12:9	./.:13:4	0/1:29:18	0/1:23:11	0/1:18:7	1/1:16:16	1/1:30:29	0/1:36:17	1/1:26:26	1/1:18:18	./.:0:0	0/1:19:7	0/1:33:16	0/1:25:14	0/1:25:13	0/1:14:6	./.:20:4	0/0:20:0	0/0:26:0	./.:0:0	0/0:47:1	0/1:41:18	./.:32:9	0/1:28:12	0/1:33:17	./.:23:8	0/0:21:0	0/0:16:0	1/1:24:24	1/1:20:20	0/1:27:15	0/1:21:11	0/1:15:7	./.:9:3	0/0:23:0	./.:0:0	0/0:14:1	0/1:20:8	1/1:28:28	1/1:29:29	1/1:14:14	0/0:22:0	0/0:35:0	0/0:22:0	0/0:31:0	0/1:33:15	0/0:31:2	0/1:27:13	./.:27:9	0/0:16:0	0/0:20:0	0/1:30:12	0/1:15:6	1/1:23:23	0/1:28:12	0/0:29:0	0/1:17:8	./.:16:11	0/0:18:0	1/1:19:19	1/1:23:23	0/1:17:9	0/1:30:12	0/1:16:7	0/1:32:16	0/0:24:0	0/0:30:0	0/1:28:11	0/1:34:17	./.:27:18	0/1:24:13	./.:17:13	0/1:27:13	0/1:18:8	0/1:28:12	1/1:24:24	0/1:27:10	0/1:24:11	0/0:20:0	./.:0:0	0/1:34:16	0/1:36:15	./.:0:0	0/1:41:17	0/0:17:0	1/1:18:18	0/0:25:0	1/1:13:13
chr7H	27964056	.	C	T	999	.	MQ=59	GT:DP:DV	0/1:29:13	0/0:30:0	0/1:27:15	0/1:35:14	0/0:19:0	0/1:14:8	0/0:28:0	1/1:31:31	0/1:39:19	0/0:34:0	./.:14:10	0/0:24:0	0/0:29:2	0/1:31:18	0/0:50:0	1/1:26:26	0/0:33:0	0/1:21:13	0/1:21:12	0/1:43:21	./.:30:8	0/1:25:11	1/1:24:24	1/1:16:16	0/1:44:25	1/1:38:36	1/1:14:14	./.:2:2	0/1:26:13	0/1:39:21	./.:23:16	0/1:29:17	0/1:16:7	0/1:17:6	0/0:29:0	0/0:25:0	./.:0:0	0/0:45:2	0/1:39:17	0/1:42:19	0/1:23:10	0/1:29:18	0/1:27:15	0/0:30:0	0/0:24:0	1/1:33:33	1/1:46:44	0/1:22:14	0/1:34:19	./.:21:15	./.:10:3	0/0:12:0	./.:0:0	0/0:10:0	./.:24:18	1/1:29:29	1/1:37:37	1/1:21:20	0/0:37:0	0/0:25:0	0/0:23:1	0/0:30:1	0/1:48:22	0/0:36:0	0/1:23:13	0/1:31:14	0/0:18:0	0/0:28:0	./.:38:13	0/1:13:6	1/1:34:33	0/1:27:17	0/0:31:0	0/1:32:17	0/1:25:10	0/0:27:0	1/1:28:28	1/1:20:20	./.:33:11	0/1:20:10	./.:21:15	0/1:33:15	0/0:40:1	0/0:23:1	0/1:50:26	0/1:39:20	./.:15:4	0/1:40:25	0/1:34:15	0/1:49:25	0/1:13:6	./.:43:12	1/1:49:49	0/1:48:23	0/1:46:23	0/0:22:0	./.:0:0	0/1:56:26	0/1:36:18	./.:1:0	0/1:38:20	0/0:27:0	1/1:29:29	0/0:27:0	1/1:4:4
chr7H	27964142	.	G	A	999	.	MQ=59	GT:DP:DV	0/1:39:20	0/0:62:0	0/1:26:11	0/1:44:24	0/0:12:0	0/1:20:9	0/0:28:0	1/1:37:37	0/1:25:14	0/0:22:0	0/1:16:7	0/0:39:0	0/0:45:0	0/1:39:21	0/0:31:0	1/1:42:42	0/0:22:0	0/1:19:11	0/1:19:8	0/1:41:19	0/1:33:15	0/1:21:10	1/1:22:22	1/1:39:39	0/1:40:18	1/1:32:32	1/1:25:25	./.:0:0	./.:25:7	0/1:42:18	0/1:33:13	0/1:33:15	0/1:22:13	0/1:33:18	0/0:36:0	0/0:21:0	./.:0:0	0/0:55:0	./.:38:28	0/1:34:19	0/1:18:9	0/1:44:21	0/1:29:18	0/0:40:0	0/0:38:0	1/1:44:44	1/1:33:33	0/1:39:20	./.:30:10	./.:19:13	0/1:17:9	0/0:25:0	./.:0:0	0/0:17:0	0/1:27:10	1/1:38:38	1/1:26:26	1/1:20:20	0/0:52:0	0/0:28:0	0/0:24:1	0/0:50:0	0/1:41:22	0/0:35:0	0/1:45:26	0/1:24:9	0/0:25:0	0/0:28:0	0/1:31:14	0/1:20:10	1/1:38:38	0/1:35:20	0/0:51:0	0/1:36:23	0/1:28:11	0/0:19:0	1/1:29:29	1/1:25:25	0/1:25:14	0/1:42:22	./.:25:7	0/1:43:19	0/0:44:1	0/0:32:0	0/1:45:19	0/1:47:21	0/1:28:17	0/1:58:29	0/1:40:17	0/1:33:13	0/1:28:14	0/1:33:19	1/1:43:43	0/1:39:19	0/1:59:24	0/0:31:0	./.:0:0	0/1:33:15	0/1:45:23	./.:0:0	0/1:32:14	0/0:32:0	1/1:34:34	0/0:27:0	./.:3:3
chr7H	28703796	.	G	C	999	.	MQ=42	GT:DP:DV	0/1:18:8	1/1:23:23	./.:11:9	0/1:14:5	1/1:16:15	0/1:11:6	1/1:15:15	0/0:13:0	./.:12:8	1/1:16:16	0/1:7:3	1/1:14:14	1/1:28:28	0/1:25:10	1/1:14:14	0/0:24:0	1/1:13:13	./.:12:4	./.:12:2	0/1:17:8	0/1:13:6	0/1:10:4	0/0:20:0	0/0:26:0	./.:23:7	0/0:17:0	0/0:11:0	./.:0:0	./.:13:10	./.:19:6	0/1:17:9	1/1:16:16	0/1:14:9	0/1:28:14	1/1:22:22	1/1:18:18	./.:0:0	1/1:32:32	0/1:27:11	./.:15:3	0/0:15:2	0/1:33:15	0/1:18:9	1/1:18:18	1/1:17:17	0/0:22:0	0/0:12:0	./.:18:12	0/1:18:10	0/1:11:6	0/1:8:4	1/1:14:14	./.:1:0	1/1:10:10	0/1:18:10	0/0:16:0	0/0:21:0	0/0:15:0	1/1:24:24	1/1:18:18	1/1:12:12	1/1:13:13	0/1:17:7	1/1:20:19	0/1:18:10	./.:19:13	1/1:7:7	1/1:10:10	0/1:23:12	0/1:10:6	0/0:19:0	0/1:20:12	1/1:20:20	0/1:12:6	0/1:14:5	1/1:13:13	0/0:18:0	0/0:12:0	0/1:16:6	0/1:21:11	0/1:13:6	./.:15:4	1/1:20:20	1/1:22:22	0/1:19:9	0/1:26:12	./.:16:5	0/1:29:12	0/1:25:11	./.:19:13	0/1:13:6	./.:21:6	0/0:20:0	0/1:14:8	0/1:17:10	1/1:12:12	./.:0:0	0/1:18:10	0/1:13:5	./.:0:0	0/1:25:9	1/1:7:7	0/0:20:0	1/1:15:15	0/0:6:0
chr7H	28703821	.	G	A	999	.	MQ=42	GT:DP:DV	0/1:18:8	1/1:23:23	./.:11:9	./.:13:4	1/1:16:15	0/1:10:6	1/1:15:15	0/0:13:0	./.:12:8	1/1:17:17	0/1:7:3	1/1:14:14	1/1:28:28	0/1:25:10	1/1:14:14	0/0:24:0	1/1:13:13	./.:12:4	./.:12:2	0/1:17:8	0/1:13:6	0/1:10:4	0/0:20:0	0/0:26:0	./.:23:7	0/0:17:0	0/0:11:0	./.:0:0	./.:13:10	./.:19:6	0/1:17:9	1/1:16:16	0/1:14:9	0/1:28:14	1/1:22:22	1/1:18:18	./.:0:0	1/1:32:32	0/1:27:11	./.:15:3	0/0:15:2	0/1:33:15	0/1:18:9	1/1:18:18	1/1:17:17	0/0:22:0	0/0:12:0	./.:18:12	0/1:17:10	0/1:11:6	0/1:8:4	1/1:14:14	./.:1:0	1/1:10:10	0/1:18:10	0/0:16:0	0/0:21:0	0/0:16:0	1/1:24:24	1/1:18:18	1/1:12:12	1/1:13:13	0/1:17:7	1/1:20:19	0/1:18:10	./.:18:13	1/1:7:7	1/1:10:10	0/1:23:12	0/1:10:6	0/0:19:0	0/1:20:12	1/1:20:20	0/1:12:6	0/1:14:5	1/1:13:13	0/0:18:0	0/0:12:0	0/1:16:6	0/1:20:10	0/1:13:6	./.:15:4	1/1:20:20	1/1:22:22	0/1:19:9	0/1:25:12	0/1:18:7	0/1:29:12	0/1:25:11	./.:19:13	0/1:13:6	./.:21:6	0/0:20:0	0/1:14:8	0/1:17:10	1/1:12:12	./.:0:0	0/1:18:10	0/1:13:5	./.:0:0	0/1:25:9	1/1:7:7	0/0:20:0	1/1:15:15	0/0:6:0
chr7H	28782644	.	T	C	999	.	MQ=60	GT:DP:DV	0/1:35:18	1/1:36:36	0/1:29:16	0/1:21:11	1/1:33:32	0/1:18:10	1/1:28:28	0/0:23:0	0/1:29:11	1/1:29:29	./.:12:10	1/1:28:28	1/1:37:37	0/1:39:17	1/1:26:26	0/0:36:0	1/1:30:30	0/1:23:13	0/1:18:7	0/1:39:24	0/1:29:18	0/1:18:7	0/0:22:0	0/0:34:1	0/1:39:20	0/0:29:0	0/0:20:0	./.:0:0	./.:35:11	0/1:43:25	0/1:21:11	1/1:33:33	0/1:17:9	./.:26:9	1/1:37:37	1/1:15:15	./.:0:0	1/1:45:45	0/1:42:18	0/1:40:20	0/1:31:16	0/1:30:16	0/1:43:24	1/1:30:30	1/1:27:27	0/0:43:0	0/0:37:0	0/1:32:12	./.:32:22	0/1:33:19	0/1:19:10	1/1:24:24	./.:0:0	1/1:10:10	0/1:30:17	0/0:34:0	0/0:26:0	0/0:25:0	1/1:36:36	1/1:33:33	1/1:23:23	1/1:30:30	0/1:33:21	1/1:32:32	0/1:30:14	0/1:27:15	1/1:21:21	1/1:21:21	./.:27:9	0/1:17:8	0/0:23:0	0/1:33:19	1/1:34:34	0/1:27:14	0/1:40:16	1/1:21:21	0/0:25:0	0/0:25:1	0/1:29:18	0/1:25:15	./.:11:3	0/1:36:16	1/1:36:36	1/1:37:37	0/1:41:19	0/1:36:14	0/1:26:11	0/1:59:27	0/1:31:17	0/1:34:16	0/1:24:10	0/1:35:15	0/0:39:0	./.:26:7	0/1:21:12	1/1:22:22	./.:0:0	0/1:37:18	0/1:41:25	./.:0:0	0/1:45:19	1/1:20:20	0/0:43:0	1/1:34:34	0/0:6:0
chr7H	28782676	.	C	T	999	.	MQ=59	GT:DP:DV	0/1:36:17	0/0:38:0	0/1:30:14	0/1:21:10	0/0:33:1	0/1:18:8	0/0:28:0	1/1:24:24	0/1:30:18	0/0:30:0	./.:12:2	0/0:28:0	0/0:38:0	0/1:40:22	0/0:27:0	1/1:40:40	0/0:31:0	0/1:23:10	0/1:19:11	0/1:41:15	0/1:30:12	0/1:18:11	1/1:26:26	1/1:34:33	0/1:40:18	1/1:32:32	1/1:20:20	./.:0:0	./.:36:24	0/1:44:19	0/1:22:11	0/0:34:0	0/1:17:8	0/1:27:17	0/0:37:0	0/0:16:1	./.:0:0	0/0:45:0	0/1:43:25	0/1:41:21	0/1:31:15	0/1:31:14	0/1:44:20	0/0:31:0	0/0:26:0	1/1:43:43	1/1:38:38	0/1:32:20	./.:32:10	0/1:33:14	0/1:19:9	0/0:24:0	./.:0:0	0/0:10:0	0/1:31:14	1/1:34:34	1/1:29:29	1/1:25:25	0/0:36:0	0/0:34:0	0/0:23:0	0/0:32:0	0/1:34:12	0/0:32:0	0/1:31:18	0/1:28:13	0/0:22:0	0/0:20:0	./.:26:17	0/1:16:9	1/1:22:22	0/1:33:13	0/0:34:0	0/1:27:13	0/1:40:24	0/0:21:0	1/1:26:26	1/1:26:26	0/1:29:11	0/1:25:10	./.:11:8	0/1:36:20	0/0:36:0	0/0:38:0	0/1:41:22	0/1:37:23	0/1:26:15	0/1:62:34	0/1:30:13	0/1:36:20	0/1:24:14	0/1:38:22	1/1:41:41	./.:26:19	0/1:26:10	0/0:22:0	./.:0:0	0/1:37:19	0/1:42:17	./.:0:0	0/1:48:27	0/0:21:0	1/1:45:45	0/0:35:0	1/1:6:6
chr7H	28782750	.	G	A	999	.	MQ=60	GT:DP:DV	0/1:19:10	1/1:34:34	0/1:26:15	0/1:20:12	1/1:11:11	0/1:8:3	1/1:30:30	0/0:23:0	0/1:13:6	1/1:24:24	./.:7:5	1/1:25:24	1/1:20:20	0/1:30:13	1/1:19:19	0/0:34:0	1/1:25:25	./.:15:12	0/1:24:10	0/1:30:18	0/1:23:11	0/1:17:6	0/0:18:0	0/0:24:0	0/1:30:11	0/0:25:0	0/0:17:0	./.:0:0	0/1:16:7	./.:23:8	0/1:24:10	1/1:17:17	0/1:15:8	./.:15:5	1/1:22:22	1/1:10:9	./.:0:0	1/1:23:23	0/1:24:13	0/1:20:10	./.:14:11	0/1:35:18	0/1:29:17	1/1:17:17	1/1:20:20	0/0:17:0	0/0:14:0	0/1:28:14	0/1:23:10	./.:13:4	0/1:14:8	1/1:23:23	./.:0:0	1/1:6:6	0/1:23:10	0/0:23:0	0/0:16:0	0/0:17:0	1/1:24:24	1/1:23:23	1/1:8:8	1/1:23:23	0/1:21:10	1/1:29:29	0/1:23:11	0/1:14:7	1/1:21:21	1/1:14:14	./.:23:5	0/1:9:4	0/0:16:0	0/1:20:8	1/1:21:21	./.:7:2	0/1:19:8	1/1:15:15	0/0:26:0	0/0:22:0	0/1:24:13	0/1:27:15	0/1:19:9	0/1:29:15	1/1:19:19	1/1:27:27	0/1:18:7	0/1:27:15	0/1:16:6	0/1:36:21	0/1:26:10	0/1:26:12	0/1:20:10	0/1:27:15	0/0:25:0	./.:23:5	./.:30:7	1/1:15:15	./.:0:0	0/1:22:13	0/1:18:10	./.:1:1	0/1:34:17	1/1:11:11	0/0:28:0	1/1:24:24	0/0:11:0
chr7H	28782797	.	T	C	999	.	MQ=60	GT:DP:DV	0/1:18:10	1/1:34:34	0/1:26:15	0/1:20:12	1/1:11:11	0/1:8:3	1/1:29:29	0/0:23:0	0/1:13:6	1/1:24:24	./.:7:5	1/1:25:24	1/1:20:20	0/1:30:13	1/1:19:19	0/0:34:0	1/1:25:25	./.:15:12	0/1:24:10	0/1:30:18	0/1:23:11	./.:16:5	0/0:18:0	0/0:23:0	0/1:30:11	0/0:25:0	0/0:17:0	./.:0:0	0/1:16:7	./.:23:8	0/1:23:10	1/1:17:17	0/1:15:8	./.:15:5	1/1:22:22	1/1:10:9	./.:0:0	1/1:23:23	0/1:24:13	0/1:20:10	./.:14:11	0/1:35:18	0/1:29:17	1/1:17:17	1/1:20:20	0/0:17:0	0/0:14:0	0/1:27:14	0/1:23:10	./.:13:4	0/1:13:7	1/1:23:23	./.:0:0	1/1:6:6	0/1:23:10	0/0:23:0	0/0:16:0	0/0:17:0	1/1:24:24	1/1:23:23	1/1:8:8	1/1:23:23	0/1:21:10	1/1:29:29	0/1:23:11	0/1:14:7	1/1:21:21	1/1:14:14	./.:23:5	0/1:9:4	0/0:16:0	0/1:20:8	1/1:21:21	./.:6:2	0/1:18:8	1/1:15:15	0/0:26:0	0/0:21:0	0/1:24:13	0/1:26:15	0/1:19:9	0/1:29:15	1/1:19:19	1/1:27:27	0/1:18:7	0/1:27:15	0/1:15:6	0/1:36:21	0/1:26:10	0/1:26:12	0/1:20:10	0/1:27:15	0/0:24:0	./.:23:5	./.:30:7	1/1:15:15	./.:0:0	0/1:22:13	0/1:18:10	./.:1:1	0/1:34:17	1/1:11:11	0/0:27:0	1/1:24:24	0/0:11:0
chr7H	28870048	.	T	C	999	.	MQ=37	GT:DP:DV	0/1:31:15	1/1:49:49	0/1:31:16	0/1:36:17	1/1:24:24	0/1:18:9	1/1:40:40	0/0:43:0	0/1:35:19	1/1:30:29	0/1:23:13	1/1:45:45	1/1:30:30	0/1:59:34	1/1:30:29	0/0:43:0	1/1:24:24	0/1:19:8	0/1:19:11	0/1:49:26	0/1:38:22	0/1:26:13	0/0:32:0	0/0:39:0	0/1:40:21	0/0:34:1	0/0:19:0	./.:0:0	0/1:30:17	0/1:39:16	0/1:34:19	1/1:32:32	0/1:22:14	0/1:26:15	1/1:39:39	1/1:32:32	./.:0:0	1/1:47:47	0/1:49:25	0/1:46:19	0/1:36:18	0/1:36:17	./.:32:10	1/1:32:32	1/1:43:43	0/0:32:0	0/0:28:0	0/1:41:20	0/1:33:17	./.:19:6	0/1:23:10	1/1:31:31	./.:0:0	1/1:18:18	0/1:28:14	0/0:48:0	0/0:34:1	0/0:27:1	1/1:37:37	1/1:55:55	1/1:21:21	1/1:36:36	0/1:58:32	1/1:51:51	0/1:46:23	0/1:36:18	1/1:17:17	1/1:31:31	0/1:35:21	0/1:16:8	0/0:43:0	0/1:30:16	1/1:39:39	0/1:26:16	0/1:44:22	1/1:38:38	0/0:25:0	0/0:36:0	0/1:35:21	0/1:33:19	0/1:30:16	0/1:32:16	1/1:49:48	1/1:42:42	0/1:42:17	0/1:42:20	./.:38:26	0/1:48:22	0/1:45:24	0/1:37:17	0/1:32:17	0/1:39:15	0/0:36:0	0/1:40:23	0/1:52:20	1/1:23:23	./.:1:1	./.:46:31	0/1:30:14	./.:0:0	0/1:55:26	1/1:34:34	0/0:43:0	1/1:27:27	0/0:9:0
chr7H	28870051	.	G	C	999	.	MQ=37	GT:DP:DV	0/1:30:14	1/1:49:49	0/1:31:16	0/1:36:17	1/1:24:24	0/1:18:9	1/1:40:40	0/0:43:0	0/1:35:19	1/1:30:29	0/1:23:13	1/1:45:45	1/1:30:30	0/1:58:33	1/1:30:29	0/0:43:0	1/1:24:24	0/1:19:8	0/1:19:11	0/1:50:27	0/1:39:23	0/1:25:13	0/0:32:0	0/0:39:0	0/1:40:21	0/0:34:1	0/0:19:0	./.:0:0	0/1:30:17	0/1:39:16	0/1:34:19	1/1:32:32	0/1:22:14	0/1:26:15	1/1:39:39	1/1:33:33	./.:0:0	1/1:46:46	0/1:49:25	0/1:46:19	0/1:35:17	0/1:36:17	./.:32:10	1/1:32:32	1/1:43:43	0/0:32:0	0/0:28:0	0/1:41:20	0/1:34:18	./.:19:6	0/1:23:10	1/1:31:31	./.:0:0	1/1:18:18	0/1:28:14	0/0:48:0	0/0:34:1	0/0:27:1	1/1:37:37	1/1:55:55	1/1:21:21	1/1:36:36	0/1:58:32	1/1:51:51	0/1:47:24	0/1:35:18	1/1:17:17	1/1:30:30	0/1:35:21	0/1:15:8	0/0:43:0	0/1:30:16	1/1:39:39	0/1:26:16	0/1:44:22	1/1:38:38	0/0:25:0	0/0:36:0	0/1:36:21	0/1:33:19	0/1:30:16	0/1:32:16	1/1:48:47	1/1:42:42	0/1:42:17	0/1:42:20	./.:37:25	0/1:48:22	0/1:45:24	0/1:37:17	0/1:32:17	0/1:39:15	0/0:35:0	0/1:40:23	0/1:53:21	1/1:23:23	./.:1:1	./.:45:30	0/1:30:14	./.:0:0	0/1:55:26	1/1:34:34	0/0:42:0	1/1:27:27	0/0:9:0
chr7H	28990828	.	T	G	999	.	MQ=60	GT:DP:DV	./.:14:11	1/1:15:15	0/1:16:6	0/1:25:15	1/1:11:11	0/1:8:5	1/1:20:20	0/0:10:0	0/1:10:4	1/1:14:14	./.:6:2	1/1:17:17	1/1:17:17	0/1:29:16	1/1:23:23	0/0:25:0	1/1:19:19	0/1:14:9	0/1:9:4	0/1:11:5	0/1:8:4	0/1:10:4	0/0:9:0	0/0:8:0	0/1:15:7	0/0:9:0	0/0:10:0	./.:0:0	0/1:13:5	0/1:26:12	./.:17:12	1/1:10:10	0/1:9:5	0/1:13:7	1/1:11:11	1/1:14:14	./.:0:0	1/1:24:24	0/1:12:6	0/1:19:10	./.:12:9	0/1:18:7	0/1:10:5	1/1:11:11	1/1:12:12	0/0:12:1	0/0:12:0	0/1:8:4	0/1:10:6	0/1:8:4	./.:4:1	1/1:12:12	./.:0:0	1/1:5:5	0/1:9:4	0/0:14:0	0/0:16:0	0/0:5:0	1/1:15:15	1/1:13:13	1/1:11:11	1/1:14:14	./.:12:8	1/1:12:12	0/1:14:8	0/1:11:7	1/1:7:7	1/1:13:13	0/1:14:8	1/1:10:9	0/0:16:0	0/1:13:8	1/1:18:18	0/1:12:5	0/1:20:11	1/1:13:13	0/0:11:0	0/0:14:0	0/1:15:9	0/1:14:8	./.:15:5	0/1:13:5	1/1:27:27	1/1:19:19	0/1:28:18	0/1:10:6	0/1:19:10	0/1:32:16	./.:13:9	0/1:20:10	./.:12:8	0/1:20:11	0/0:15:0	0/1:13:6	0/0:22:3	1/1:6:6	./.:1:1	0/1:17:10	0/1:17:8	./.:0:0	./.:23:15	1/1:17:17	0/0:12:0	1/1:11:11	./.:3:0
chr7H	29011089	.	G	A	999	.	MQ=60	GT:DP:DV	0/1:44:17	1/1:57:56	0/1:38:21	./.:46:16	1/1:24:24	0/1:25:13	1/1:28:28	0/0:33:0	0/1:31:18	1/1:44:44	./.:10:2	1/1:31:31	1/1:29:29	0/1:48:17	1/1:40:40	0/0:40:0	1/1:28:28	0/1:27:16	0/1:24:9	0/1:53:27	0/1:37:17	0/1:19:8	0/0:27:0	0/0:39:0	0/1:55:29	0/0:41:0	0/0:31:0	./.:0:0	0/1:30:11	0/1:39:15	./.:27:9	1/1:39:39	0/1:19:8	0/1:37:19	1/1:33:33	1/1:28:28	./.:0:0	1/1:49:49	0/1:54:28	0/1:45:29	0/1:33:13	0/1:47:23	0/1:35:13	1/1:31:31	1/1:36:36	0/0:44:1	0/0:44:0	0/1:39:19	0/1:32:18	0/1:27:15	0/1:15:6	1/1:42:42	./.:0:0	1/1:23:23	0/1:36:21	0/0:45:0	0/0:31:0	0/0:20:0	1/1:51:51	1/1:48:48	1/1:30:29	1/1:41:41	0/1:40:21	1/1:45:45	0/1:46:21	0/1:25:9	1/1:26:26	1/1:29:29	0/1:33:12	0/1:19:9	0/0:35:0	0/1:34:19	1/1:45:45	0/1:30:11	0/1:39:19	1/1:19:19	0/0:41:0	0/0:37:0	0/1:31:19	0/1:50:26	0/1:36:16	0/1:35:14	1/1:47:47	1/1:40:40	0/1:33:15	./.:36:10	0/1:29:17	0/1:70:33	0/1:39:20	0/1:47:21	0/1:28:13	0/1:54:24	0/0:51:0	0/1:54:29	0/1:43:20	1/1:34:34	./.:0:0	0/1:58:21	0/1:39:23	./.:0:0	0/1:59:24	1/1:42:42	0/0:54:0	1/1:22:22	0/0:5:0
chr7H	29011524	.	G	A	999	.	MQ=59	GT:DP:DV	0/1:24:9	0/0:25:0	./.:18:6	0/1:31:16	0/0:10:0	0/1:11:7	0/0:12:0	1/1:14:14	0/1:20:8	0/0:23:0	./.:15:4	0/0:33:1	0/0:23:0	./.:23:8	0/0:27:1	1/1:27:27	0/0:17:0	0/1:22:10	0/1:11:7	./.:32:11	./.:23:8	0/1:16:7	1/1:28:28	1/1:31:31	./.:31:22	1/1:27:27	1/1:13:13	./.:0:0	0/1:21:9	0/1:23:14	0/1:23:13	0/0:39:0	0/1:15:9	0/1:26:10	0/0:39:0	0/0:31:0	./.:0:0	0/0:38:0	0/1:30:14	0/1:35:15	0/1:22:14	0/1:38:20	0/1:26:13	0/0:36:0	0/0:32:0	1/1:33:33	1/1:10:10	0/1:24:13	0/1:18:9	0/1:23:12	0/1:22:9	0/0:27:0	./.:0:0	0/0:5:0	0/1:27:15	1/1:26:26	1/1:26:26	1/1:14:14	0/0:31:0	0/0:22:0	0/0:29:0	0/0:23:0	0/1:27:13	0/0:25:0	0/1:31:14	0/1:19:11	0/0:17:0	0/0:17:0	0/1:24:9	0/1:10:5	1/1:14:14	./.:18:6	0/0:33:0	0/1:16:7	0/1:34:13	0/0:17:0	1/1:24:24	1/1:23:23	./.:23:8	0/1:29:17	0/1:25:12	0/1:23:11	0/0:31:0	0/0:24:0	0/1:28:15	0/1:26:11	0/1:17:7	0/1:48:26	0/1:23:9	0/1:43:25	0/1:31:17	0/1:28:13	1/1:28:28	0/1:34:17	0/1:21:8	0/0:14:0	./.:1:1	0/1:35:17	0/1:29:17	./.:1:1	0/1:37:22	0/0:12:1	1/1:29:29	0/0:20:0	1/1:9:9
chr7H	29272117	.	A	C	999	.	MQ=59	GT:DP:DV	0/1:8:5	1/1:27:27	0/1:16:7	./.:24:17	1/1:16:16	0/1:17:10	1/1:23:23	0/0:19:0	0/1:17:9	1/1:22:22	0/1:7:3	1/1:27:27	1/1:36:36	./.:26:8	1/1:22:22	0/0:18:0	1/1:18:18	0/1:24:13	0/1:12:7	0/1:22:10	0/1:13:8	0/1:10:6	0/0:18:0	0/0:24:0	./.:24:16	0/0:27:0	0/0:21:0	./.:0:0	./.:17:4	0/1:27:10	./.:17:13	1/1:26:26	./.:9:3	./.:19:13	1/1:20:20	1/1:19:19	./.:0:0	1/1:23:23	0/1:20:10	0/1:25:11	./.:12:8	0/1:20:10	0/1:24:14	1/1:21:21	1/1:22:22	0/0:23:0	0/0:15:0	0/1:20:13	./.:19:13	1/1:11:10	./.:14:4	1/1:19:19	./.:0:0	1/1:12:12	0/1:16:6	0/0:25:0	0/0:13:0	0/0:14:0	1/1:32:32	1/1:13:13	1/1:19:19	1/1:21:21	0/1:28:17	1/1:25:25	0/1:16:9	./.:21:14	1/1:22:22	1/1:16:16	0/1:20:12	0/1:13:6	0/0:23:1	./.:23:7	1/1:34:34	0/1:15:7	0/1:19:10	1/1:15:15	0/0:21:0	0/0:20:0	0/1:24:11	0/1:28:12	./.:23:16	0/1:30:12	1/1:32:32	1/1:20:20	0/1:23:12	0/1:31:20	0/1:20:7	0/1:37:17	0/1:28:16	0/1:20:8	0/1:15:9	0/1:29:17	0/0:26:0	0/1:28:12	./.:12:8	1/1:18:18	./.:0:0	0/1:27:16	0/1:27:14	./.:0:0	0/1:26:15	1/1:29:28	0/0:23:0	1/1:21:21	0/0:7:0
chr7H	29272139	.	G	C	999	.	MQ=59	GT:DP:DV	0/1:8:5	1/1:27:27	0/1:16:7	./.:24:17	1/1:16:16	0/1:17:10	1/1:23:23	0/0:19:0	0/1:17:9	1/1:22:22	0/1:7:3	1/1:27:27	1/1:36:36	./.:26:8	1/1:21:21	0/0:18:0	1/1:18:18	0/1:24:13	0/1:12:7	0/1:22:10	0/1:13:8	0/1:10:6	0/0:18:0	0/0:24:0	./.:24:16	0/0:27:0	0/0:21:0	./.:0:0	./.:15:4	0/1:27:10	./.:17:13	1/1:26:26	./.:9:3	./.:19:13	1/1:20:20	1/1:19:19	./.:0:0	1/1:24:24	0/1:20:10	0/1:25:11	./.:12:8	0/1:20:10	0/1:24:14	1/1:21:21	1/1:22:22	0/0:23:0	0/0:15:0	0/1:20:13	./.:19:13	1/1:11:10	./.:14:4	1/1:19:19	./.:0:0	1/1:12:12	0/1:16:6	0/0:25:0	0/0:13:0	0/0:14:0	1/1:32:32	1/1:12:12	1/1:19:19	1/1:21:21	0/1:29:18	1/1:25:25	0/1:16:9	./.:21:14	1/1:22:22	1/1:16:16	0/1:21:12	0/1:13:6	0/0:23:0	./.:22:7	1/1:34:34	0/1:15:7	0/1:19:10	1/1:15:15	0/0:21:0	0/0:20:0	0/1:24:11	0/1:28:12	./.:23:16	0/1:30:12	1/1:32:32	1/1:20:20	0/1:23:12	0/1:31:20	0/1:20:7	0/1:36:17	0/1:28:16	0/1:20:8	0/1:15:9	0/1:29:17	0/0:26:0	0/1:28:12	./.:11:8	1/1:18:18	./.:0:0	0/1:27:16	0/1:27:14	./.:0:0	0/1:26:15	1/1:29:28	0/0:23:0	1/1:22:22	0/0:7:0
chr7H	29272145	.	A	G	999	.	MQ=59	GT:DP:DV	0/1:8:3	0/0:27:0	0/1:16:9	./.:24:7	0/0:16:0	0/1:17:7	0/0:23:0	1/1:19:19	0/1:17:8	0/0:22:0	0/1:7:4	0/0:27:0	0/0:36:0	./.:24:17	0/0:21:0	1/1:18:18	0/0:18:0	0/1:24:11	0/1:12:5	0/1:22:12	0/1:13:5	0/1:9:4	1/1:18:18	1/1:24:24	./.:24:8	1/1:27:27	1/1:21:21	./.:0:0	./.:15:11	0/1:27:17	./.:17:4	0/0:26:0	./.:9:6	./.:19:6	0/0:20:0	0/0:19:0	./.:0:0	0/0:24:0	0/1:20:10	0/1:25:14	./.:12:4	0/1:20:10	0/1:24:10	0/0:21:0	0/0:22:0	1/1:23:23	1/1:15:15	0/1:20:7	./.:19:6	0/0:11:1	./.:14:10	0/0:18:0	./.:0:0	0/0:12:0	./.:15:10	1/1:24:24	1/1:13:13	1/1:14:14	0/0:32:0	0/0:11:0	0/0:19:0	0/0:21:0	0/1:29:11	0/0:25:0	0/1:16:7	./.:21:7	0/0:22:0	0/0:16:0	0/1:20:8	0/1:13:7	1/1:23:23	./.:23:16	0/0:34:0	0/1:15:8	0/1:19:9	0/0:15:0	1/1:21:21	1/1:20:20	0/1:23:13	0/1:28:16	./.:23:7	0/1:30:18	0/0:32:0	0/0:20:0	0/1:23:11	0/1:31:11	0/1:20:13	0/1:36:19	0/1:28:12	0/1:20:12	0/1:15:6	0/1:29:12	1/1:26:26	0/1:28:16	./.:11:3	0/0:18:0	./.:0:0	0/1:27:11	0/1:27:13	./.:0:0	0/1:26:11	0/0:29:1	1/1:22:22	0/0:22:0	1/1:7:7
chr7H	29314423	.	A	T	999	.	MQ=60	GT:DP:DV	0/1:6:3	1/1:24:24	0/1:4:2	0/1:7:4	1/1:6:6	./.:5:4	1/1:18:18	0/0:10:0	./.:11:8	1/1:10:10	./.:2:1	1/1:15:15	1/1:14:14	0/1:19:12	1/1:16:16	0/0:15:0	1/1:12:12	0/1:8:3	./.:4:1	0/1:13:8	./.:12:8	1/1:8:7	0/0:7:0	0/0:16:0	0/1:12:6	0/0:11:0	0/0:6:0	./.:0:0	0/1:9:5	0/1:18:9	0/1:17:9	1/1:14:14	./.:4:3	0/1:6:3	1/1:18:18	1/1:15:15	./.:0:0	1/1:11:11	./.:23:15	0/1:18:8	0/1:6:3	0/1:8:4	0/0:9:1	1/1:13:13	1/1:11:11	0/0:24:0	0/0:12:0	./.:12:4	0/1:15:9	0/1:13:6	./.:3:2	1/1:12:12	./.:0:0	./.:3:3	./.:15:5	0/0:11:0	0/0:16:0	0/0:6:0	1/1:9:9	1/1:16:16	1/1:4:4	1/1:8:8	0/1:21:12	1/1:14:14	0/1:9:5	0/1:12:7	1/1:13:13	1/1:6:6	0/1:13:7	0/0:4:0	0/0:8:0	./.:10:7	1/1:19:19	0/1:8:4	0/1:9:4	./.:3:3	0/0:12:0	0/0:11:0	./.:12:10	0/1:13:5	./.:10:7	0/1:13:8	1/1:15:15	1/1:11:11	0/1:17:9	0/1:15:7	0/1:8:4	0/1:17:8	0/1:11:7	./.:10:7	0/1:11:4	0/1:14:9	0/0:8:0	./.:16:11	./.:4:3	1/1:5:5	./.:0:0	0/1:14:8	0/1:9:5	./.:0:0	0/1:15:8	1/1:7:7	0/0:19:0	1/1:7:7	./.:1:0
chr7H	29314432	.	T	C	999	.	MQ=60	GT:DP:DV	0/1:6:3	1/1:24:24	0/1:4:2	0/1:7:4	1/1:6:6	./.:5:4	1/1:18:18	0/0:11:0	./.:11:8	1/1:10:10	./.:2:1	1/1:15:15	1/1:14:14	0/1:19:12	1/1:16:16	0/0:15:0	1/1:12:12	0/1:8:3	./.:4:1	0/1:13:8	./.:12:8	1/1:8:7	0/0:7:0	0/0:16:0	0/1:12:6	0/0:10:0	0/0:6:0	./.:0:0	0/1:9:5	0/1:18:9	0/1:16:9	1/1:14:14	./.:4:3	0/1:7:3	1/1:19:19	1/1:16:16	./.:0:0	1/1:11:11	./.:23:15	0/1:18:8	0/1:6:3	0/1:8:4	0/0:9:1	1/1:13:13	1/1:11:11	0/0:24:0	0/0:12:0	./.:12:4	0/1:14:9	0/1:12:6	./.:3:2	1/1:12:12	./.:0:0	1/1:4:4	./.:15:5	0/0:10:0	0/0:16:0	0/0:6:0	1/1:10:10	1/1:16:16	1/1:4:4	1/1:8:8	0/1:21:12	1/1:14:14	0/1:9:5	0/1:12:7	1/1:13:13	1/1:6:6	0/1:13:7	0/0:4:0	0/0:8:0	./.:10:7	1/1:19:19	0/1:8:4	0/1:10:4	./.:3:3	0/0:12:0	0/0:12:0	./.:12:10	0/1:13:5	./.:10:7	0/1:13:8	1/1:15:15	1/1:11:11	0/1:17:9	0/1:15:7	0/1:7:4	0/1:17:8	0/1:10:6	./.:10:7	0/1:11:4	0/1:14:9	0/0:8:0	./.:17:12	./.:4:3	1/1:5:5	./.:0:0	0/1:14:8	0/1:9:5	./.:0:0	0/1:15:8	1/1:7:7	0/0:19:0	1/1:8:8	./.:1:0
chr7H	29314435	.	G	T	999	.	MQ=60	GT:DP:DV	0/1:6:3	1/1:24:24	0/1:4:2	0/1:7:4	1/1:6:6	./.:5:4	1/1:18:18	0/0:10:0	./.:11:8	1/1:10:10	./.:2:1	1/1:15:15	1/1:14:14	0/1:19:12	1/1:16:16	0/0:14:0	1/1:12:12	0/1:8:3	./.:4:1	0/1:12:7	./.:13:9	1/1:8:7	0/0:7:0	0/0:16:0	0/1:12:6	0/0:11:0	0/0:6:0	./.:0:0	0/1:9:5	0/1:18:9	0/1:17:9	1/1:13:13	./.:4:3	0/1:7:3	1/1:19:19	1/1:16:16	./.:0:0	1/1:11:11	./.:23:15	0/1:18:8	0/1:5:3	0/1:8:4	0/0:9:1	1/1:13:13	1/1:11:11	0/0:24:0	0/0:13:0	./.:12:4	0/1:15:9	0/1:13:6	./.:3:2	1/1:12:12	./.:0:0	1/1:4:4	./.:15:5	0/0:10:0	0/0:16:0	0/0:6:0	1/1:10:10	1/1:16:16	1/1:4:4	1/1:8:8	0/1:21:12	1/1:14:14	0/1:9:5	0/1:12:7	1/1:13:13	1/1:6:6	0/1:13:7	./.:5:1	0/0:8:0	./.:10:7	1/1:19:19	0/1:8:4	0/1:10:4	./.:3:3	0/0:12:0	0/0:12:0	./.:12:10	0/1:13:5	./.:10:7	0/1:13:8	1/1:15:15	1/1:11:11	0/1:17:9	0/1:15:7	0/1:8:4	0/1:17:8	0/1:11:7	./.:10:7	0/1:11:4	0/1:14:9	0/0:8:0	./.:17:12	./.:4:3	1/1:5:5	./.:0:0	0/1:14:8	0/1:9:5	./.:0:0	0/1:15:8	1/1:7:7	0/0:19:0	1/1:8:8	./.:1:0
chr7H	29314468	.	A	G	999	.	MQ=60	GT:DP:DV	0/1:6:3	1/1:24:24	0/1:4:2	0/1:7:4	1/1:6:6	./.:5:4	1/1:18:18	0/0:11:0	./.:11:8	1/1:12:12	./.:2:1	1/1:15:15	1/1:15:15	0/1:19:12	1/1:16:16	0/0:15:0	1/1:12:12	0/1:8:3	./.:4:1	0/1:13:8	./.:13:9	1/1:8:7	0/0:7:0	0/0:16:0	0/1:12:6	0/0:11:0	0/0:6:0	./.:0:0	0/1:10:6	0/1:18:9	0/1:17:9	1/1:14:14	./.:3:3	0/1:7:3	1/1:19:19	1/1:16:16	./.:0:0	1/1:12:11	0/1:24:15	0/1:18:8	./.:6:4	0/1:8:4	0/0:9:1	1/1:13:13	1/1:11:11	0/0:25:0	0/0:13:0	./.:12:4	0/1:16:10	0/1:13:6	./.:3:2	1/1:12:12	./.:0:0	1/1:4:4	./.:15:5	0/0:11:0	0/0:16:0	0/0:6:0	1/1:9:9	1/1:16:16	1/1:4:4	1/1:8:8	0/1:21:12	1/1:14:14	0/1:9:5	0/1:12:7	1/1:13:13	1/1:6:6	0/1:13:7	./.:5:1	0/0:8:0	./.:11:8	1/1:19:19	0/1:8:4	0/1:10:4	./.:3:3	0/0:12:0	0/0:12:0	./.:12:10	0/1:13:5	./.:10:7	0/1:13:8	1/1:15:15	1/1:12:12	0/1:17:9	0/1:15:7	0/1:8:4	0/1:17:8	0/1:11:7	./.:10:7	0/1:12:5	0/1:14:9	0/0:8:0	./.:16:11	0/1:5:3	1/1:5:5	./.:0:0	0/1:14:8	0/1:9:5	./.:0:0	0/1:15:8	1/1:7:7	0/0:19:0	1/1:8:8	./.:1:0
chr7H	29314481	.	G	C	999	.	MQ=59	GT:DP:DV	0/1:6:3	1/1:24:24	0/1:4:2	0/1:7:4	1/1:6:6	./.:5:4	1/1:18:18	0/0:12:0	./.:11:8	1/1:12:12	./.:2:1	1/1:15:15	1/1:14:14	0/1:20:13	1/1:16:16	0/0:15:0	1/1:10:10	0/1:8:3	./.:5:1	0/1:12:7	./.:13:9	1/1:8:7	0/0:7:0	0/0:17:0	0/1:12:6	0/0:11:0	0/0:6:0	./.:0:0	0/1:10:6	0/1:17:9	0/1:17:9	1/1:14:14	./.:4:3	0/1:7:3	1/1:19:19	1/1:17:17	./.:0:0	1/1:12:12	0/1:24:15	0/1:18:8	0/1:5:3	0/1:8:4	0/0:9:1	1/1:13:13	1/1:11:11	0/0:25:0	0/0:13:0	./.:12:4	0/1:16:10	0/1:13:6	./.:3:2	1/1:12:12	./.:0:0	1/1:4:4	./.:15:5	0/0:11:0	0/0:16:0	0/0:6:0	1/1:11:11	1/1:16:16	1/1:4:4	1/1:8:8	0/1:21:12	1/1:14:14	0/1:9:5	0/1:13:8	1/1:14:14	1/1:6:6	0/1:13:7	./.:5:1	0/0:8:0	./.:10:7	1/1:18:18	0/1:8:4	0/1:10:4	./.:3:3	0/0:12:0	0/0:12:0	./.:12:10	0/1:13:5	./.:10:7	0/1:13:8	1/1:14:14	1/1:11:11	0/1:16:8	0/1:15:7	0/1:8:4	0/1:17:8	0/1:11:7	./.:11:8	0/1:12:5	0/1:14:9	0/0:8:0	./.:17:12	0/1:5:3	1/1:5:5	./.:0:0	0/1:14:8	0/1:9:5	./.:0:0	0/1:15:8	1/1:7:7	0/0:19:0	1/1:8:8	./.:1:0
chr7H	29314504	.	T	A	999	.	MQ=59	GT:DP:DV	0/1:6:3	1/1:24:24	0/1:4:2	0/1:7:4	1/1:6:6	./.:5:4	1/1:18:18	0/0:12:0	./.:11:8	1/1:12:12	./.:2:1	1/1:15:15	1/1:15:15	0/1:20:13	1/1:16:16	0/0:15:0	1/1:12:12	0/1:8:3	./.:5:1	0/1:13:8	./.:13:9	1/1:8:7	0/0:7:0	0/0:16:0	0/1:12:6	0/0:11:0	0/0:6:0	./.:0:0	0/1:10:6	0/1:18:9	0/1:17:9	1/1:14:14	./.:4:3	0/1:7:3	1/1:19:19	1/1:17:17	./.:0:0	1/1:12:12	0/1:24:15	0/1:18:8	0/1:7:4	0/1:8:4	0/0:9:1	1/1:13:13	1/1:11:11	0/0:24:0	0/0:13:0	./.:12:4	0/1:16:10	0/1:13:6	./.:3:2	1/1:12:12	./.:0:0	1/1:4:4	./.:15:5	0/0:11:0	0/0:16:0	0/0:6:0	1/1:11:11	1/1:16:16	1/1:4:4	1/1:8:8	0/1:21:12	1/1:14:14	0/1:9:5	0/1:13:8	1/1:14:14	1/1:6:6	0/1:13:7	./.:5:1	0/0:8:0	./.:11:8	1/1:19:19	0/1:8:4	0/1:10:4	./.:3:3	0/0:12:0	0/0:12:0	./.:12:10	0/1:13:5	./.:10:7	0/1:13:8	1/1:15:15	1/1:12:12	0/1:17:9	0/1:15:7	0/1:8:4	0/1:17:8	0/1:11:7	./.:11:8	0/1:12:5	0/1:14:9	0/0:8:0	./.:17:12	0/1:5:3	1/1:5:5	./.:0:0	0/1:15:8	0/1:9:5	./.:0:0	0/1:15:8	1/1:7:7	0/0:19:0	1/1:8:8	./.:1:0
chr7H	29314509	.	T	G	999	.	MQ=59	GT:DP:DV	0/1:6:3	1/1:24:24	0/1:4:2	0/1:7:4	1/1:6:6	./.:5:4	1/1:18:18	0/0:12:0	./.:11:8	1/1:12:12	./.:2:1	1/1:15:15	1/1:15:15	0/1:20:13	1/1:16:16	0/0:15:0	1/1:12:12	0/1:8:3	./.:5:1	0/1:13:8	./.:13:9	1/1:8:7	0/0:7:0	0/0:17:0	0/1:12:6	0/0:10:0	0/0:6:0	./.:0:0	0/1:10:6	0/1:18:9	0/1:17:9	1/1:14:14	./.:4:3	0/1:7:3	1/1:19:19	1/1:17:17	./.:0:0	1/1:12:12	0/1:24:15	0/1:18:8	0/1:7:4	0/1:8:4	0/0:9:1	1/1:13:13	1/1:11:11	0/0:25:0	0/0:13:0	./.:12:4	0/1:16:10	0/1:13:6	./.:3:2	1/1:12:12	./.:0:0	1/1:4:4	./.:15:5	0/0:11:0	0/0:16:0	0/0:6:0	1/1:11:11	1/1:16:16	1/1:4:4	1/1:8:8	0/1:21:12	1/1:14:14	0/1:9:5	0/1:12:7	1/1:14:14	1/1:6:6	0/1:13:7	./.:5:1	0/0:8:0	./.:11:8	1/1:19:19	0/1:8:4	0/1:10:4	./.:3:3	0/0:12:0	0/0:12:0	./.:12:10	0/1:13:5	./.:10:7	0/1:13:8	1/1:15:15	1/1:12:12	0/1:17:9	0/1:15:7	0/1:8:4	0/1:17:8	0/1:10:6	./.:11:8	0/1:12:5	0/1:14:9	0/0:8:0	./.:17:12	0/1:5:3	1/1:5:5	./.:0:0	0/1:15:8	0/1:9:5	./.:0:0	0/1:15:8	1/1:7:7	0/0:19:0	1/1:8:8	./.:1:0
chr7H	29314552	.	T	A	999	.	MQ=59	GT:DP:DV	./.:13:11	1/1:15:15	0/1:14:9	./.:15:10	1/1:11:11	0/1:5:3	1/1:13:13	0/0:10:0	0/1:11:6	1/1:8:8	0/1:8:3	1/1:17:16	1/1:18:18	0/1:18:11	1/1:20:20	0/0:19:0	1/1:16:16	0/1:10:4	0/1:4:2	./.:12:8	./.:13:9	0/1:14:7	0/0:12:0	0/0:18:0	0/1:17:11	0/0:6:0	0/0:6:0	./.:0:0	./.:18:6	./.:22:15	0/1:17:8	1/1:16:16	0/1:11:6	0/1:11:6	1/1:20:20	1/1:18:18	./.:0:0	1/1:22:22	0/1:20:8	./.:14:10	0/1:14:7	0/1:19:12	0/1:21:9	1/1:26:26	1/1:13:13	0/0:20:0	0/0:8:0	0/1:8:4	./.:11:9	0/1:9:5	0/1:13:7	1/1:14:14	./.:0:0	1/1:7:7	0/1:13:8	0/0:12:0	0/0:14:0	0/0:10:0	1/1:15:15	1/1:14:14	1/1:7:7	1/1:17:17	0/1:16:9	1/1:20:20	./.:17:5	0/1:8:4	1/1:12:12	1/1:16:16	0/1:8:4	0/1:7:4	0/0:13:0	1/1:10:9	1/1:23:23	./.:4:3	0/1:11:5	1/1:11:11	0/0:6:0	0/0:16:0	0/1:10:4	0/1:9:5	./.:14:4	0/1:18:8	1/1:23:23	1/1:11:11	0/1:19:11	./.:21:15	./.:10:3	0/1:21:10	0/1:17:10	0/1:16:9	0/1:14:6	0/1:20:8	0/0:23:0	0/1:17:7	./.:11:9	1/1:8:8	./.:0:0	0/1:10:6	0/1:9:4	./.:1:1	0/1:21:11	1/1:17:17	0/0:12:0	1/1:22:22	0/0:5:0
chr7H	29314554	.	G	C	999	.	MQ=59	GT:DP:DV	./.:13:11	1/1:15:15	0/1:14:9	./.:15:10	1/1:11:11	0/1:5:3	1/1:13:13	0/0:10:0	0/1:11:6	1/1:8:8	0/1:8:3	1/1:17:16	1/1:18:18	0/1:18:11	1/1:20:20	0/0:19:0	1/1:16:16	0/1:10:4	0/1:4:2	./.:12:8	./.:13:9	0/1:14:7	0/0:12:0	0/0:18:0	0/1:17:11	0/0:6:0	0/0:6:0	./.:0:0	./.:18:6	./.:22:15	0/1:17:8	1/1:16:16	0/1:11:6	0/1:11:6	1/1:20:20	1/1:18:18	./.:0:0	1/1:22:22	0/1:20:8	./.:14:10	0/1:14:7	0/1:19:12	0/1:21:9	1/1:26:26	1/1:13:13	0/0:20:0	0/0:8:0	0/1:8:4	./.:11:9	0/1:10:6	0/1:13:7	1/1:14:14	./.:0:0	1/1:7:7	0/1:13:8	0/0:12:0	0/0:14:0	0/0:10:0	1/1:15:15	1/1:14:14	1/1:7:7	1/1:17:17	0/1:15:9	1/1:20:20	./.:17:5	0/1:8:4	1/1:12:12	1/1:16:16	0/1:8:4	0/1:7:4	0/0:12:0	1/1:10:9	1/1:23:23	./.:4:3	0/1:11:5	1/1:11:11	0/0:5:0	0/0:16:0	./.:12:4	0/1:10:6	./.:14:4	0/1:18:8	1/1:23:23	1/1:11:11	0/1:19:11	./.:21:15	./.:10:3	0/1:21:10	0/1:17:10	0/1:16:9	0/1:14:6	0/1:20:8	0/0:23:0	0/1:17:7	./.:11:9	1/1:8:8	./.:0:0	0/1:10:6	0/1:9:4	./.:1:1	0/1:22:12	1/1:17:17	0/0:13:0	1/1:22:22	0/0:5:0
chr7H	29314579	.	C	T	999	.	MQ=59	GT:DP:DV	./.:13:11	1/1:15:15	0/1:14:9	./.:15:10	1/1:11:11	0/1:5:3	1/1:13:13	0/0:10:0	0/1:11:6	1/1:8:8	0/1:8:3	1/1:17:16	1/1:18:18	0/1:18:11	1/1:20:20	0/0:19:0	1/1:16:16	0/1:10:4	0/1:4:2	./.:12:8	./.:13:9	0/1:14:7	0/0:12:0	0/0:18:0	0/1:17:11	0/0:6:0	0/0:6:0	./.:0:0	./.:18:6	./.:22:15	0/1:17:8	1/1:16:16	0/1:11:6	0/1:11:6	1/1:20:20	1/1:18:18	./.:0:0	1/1:21:21	0/1:20:8	./.:14:10	0/1:14:7	0/1:19:12	0/1:21:9	1/1:27:27	1/1:13:13	0/0:20:0	0/0:8:0	0/1:8:4	./.:11:9	./.:9:6	0/1:13:7	1/1:14:14	./.:0:0	1/1:7:7	0/1:13:8	0/0:12:0	0/0:14:0	0/0:10:0	1/1:15:15	1/1:14:14	1/1:7:7	1/1:17:17	0/1:16:9	1/1:20:20	./.:17:5	0/1:8:4	1/1:13:13	1/1:16:16	0/1:8:4	0/1:7:4	0/0:13:0	1/1:10:9	1/1:23:23	./.:4:3	0/1:11:5	1/1:11:11	0/0:6:0	0/0:16:0	./.:12:4	0/1:10:6	./.:14:4	0/1:18:8	1/1:23:23	1/1:11:11	0/1:18:11	./.:21:15	./.:10:3	0/1:21:10	0/1:17:10	0/1:16:9	0/1:14:6	0/1:20:8	0/0:23:0	0/1:17:7	./.:11:9	1/1:8:8	./.:0:0	0/1:10:6	0/1:9:4	./.:1:1	0/1:22:12	1/1:17:17	0/0:13:0	1/1:22:22	0/0:5:0
chr7H	29314586	.	G	A	999	.	MQ=59	GT:DP:DV	./.:13:11	1/1:15:15	0/1:14:9	./.:15:10	1/1:11:11	0/1:5:3	1/1:13:13	0/0:10:0	0/1:10:5	1/1:8:8	0/1:8:3	1/1:17:16	1/1:18:18	0/1:18:11	1/1:20:20	0/0:18:0	1/1:16:16	0/1:10:4	0/1:4:2	./.:12:8	./.:13:9	0/1:14:7	0/0:12:0	0/0:18:0	0/1:17:11	0/0:6:0	0/0:6:0	./.:0:0	./.:18:6	./.:22:15	0/1:17:8	1/1:16:16	0/1:11:6	0/1:11:6	1/1:20:20	1/1:17:17	./.:0:0	1/1:22:22	0/1:20:8	./.:14:10	0/1:14:7	0/1:19:12	0/1:21:9	1/1:27:27	1/1:13:13	0/0:20:0	0/0:8:0	0/1:8:4	./.:11:9	./.:9:6	0/1:13:7	1/1:14:14	./.:0:0	1/1:7:7	0/1:13:8	0/0:12:0	0/0:14:0	0/0:10:0	1/1:15:15	1/1:14:14	1/1:7:7	1/1:17:17	0/1:16:9	1/1:20:20	./.:17:5	0/1:8:4	1/1:13:13	1/1:16:16	0/1:8:4	0/1:7:4	0/0:13:0	1/1:10:9	1/1:23:23	./.:4:3	0/1:10:5	1/1:11:11	0/0:6:0	0/0:15:0	./.:12:4	0/1:10:6	./.:14:4	0/1:18:8	1/1:23:23	1/1:11:11	0/1:19:11	./.:21:15	./.:10:3	0/1:21:10	0/1:17:10	0/1:16:9	0/1:14:6	0/1:20:8	0/0:23:0	0/1:16:7	./.:11:9	1/1:8:8	./.:0:0	./.:9:6	0/1:9:4	./.:1:1	0/1:22:12	1/1:17:17	0/0:12:0	1/1:22:22	0/0:5:0
chr7H	29314595	.	A	G	999	.	MQ=59	GT:DP:DV	./.:13:11	1/1:15:15	0/1:14:9	0/1:14:9	1/1:11:11	0/1:5:3	1/1:13:13	0/0:10:0	0/1:11:6	1/1:8:8	0/1:8:3	1/1:17:16	1/1:18:18	0/1:18:11	1/1:20:20	0/0:19:0	1/1:16:16	0/1:10:4	0/1:4:2	./.:12:8	./.:13:9	0/1:14:7	0/0:12:0	0/0:18:0	0/1:17:11	0/0:6:0	0/0:6:0	./.:0:0	./.:18:6	./.:22:15	0/1:17:8	1/1:15:15	0/1:11:6	0/1:11:6	1/1:19:19	1/1:18:18	./.:0:0	1/1:22:22	0/1:20:8	./.:14:10	0/1:14:7	0/1:19:12	0/1:21:9	1/1:26:26	1/1:13:13	0/0:20:0	0/0:8:0	0/1:8:4	./.:10:8	./.:9:6	0/1:13:7	1/1:14:14	./.:0:0	1/1:7:7	0/1:13:8	0/0:12:0	0/0:14:0	0/0:10:0	1/1:15:15	1/1:14:14	1/1:7:7	1/1:17:17	0/1:16:9	1/1:20:20	./.:17:5	0/1:8:4	1/1:12:12	1/1:16:16	0/1:8:4	0/1:7:4	0/0:13:0	1/1:10:9	1/1:23:23	./.:4:3	0/1:10:5	1/1:11:11	0/0:6:0	0/0:16:0	./.:12:4	0/1:10:6	./.:14:4	0/1:18:8	1/1:23:23	1/1:11:11	0/1:19:11	./.:21:15	./.:10:3	0/1:21:10	0/1:17:10	0/1:16:9	0/1:14:6	0/1:20:8	0/0:23:0	0/1:17:7	./.:11:9	1/1:8:8	./.:0:0	0/1:10:6	0/1:9:4	./.:1:1	0/1:22:12	1/1:17:17	0/0:12:0	1/1:22:22	0/0:5:0
chr7H	29314627	.	A	G	999	.	MQ=59	GT:DP:DV	./.:13:11	1/1:15:15	0/1:14:9	0/1:14:9	1/1:11:11	0/1:5:3	1/1:13:13	0/0:10:0	0/1:11:6	1/1:8:8	0/1:8:3	1/1:17:16	1/1:17:17	0/1:18:11	1/1:20:20	0/0:19:0	1/1:16:16	0/1:10:4	0/1:4:2	./.:12:8	./.:13:9	0/1:14:7	0/0:12:0	0/0:18:0	0/1:17:11	0/0:6:0	0/0:6:0	./.:0:0	./.:18:6	./.:22:15	0/1:17:8	1/1:16:16	0/1:11:6	0/1:11:6	1/1:20:20	1/1:18:18	./.:0:0	1/1:21:21	0/1:19:8	./.:14:10	0/1:14:7	0/1:19:12	0/1:21:9	1/1:26:26	1/1:13:13	0/0:20:0	0/0:8:0	0/1:8:4	./.:11:9	./.:9:6	0/1:13:7	1/1:13:13	./.:0:0	1/1:7:7	0/1:13:8	0/0:12:0	0/0:14:0	0/0:10:0	1/1:15:15	1/1:14:14	1/1:7:7	1/1:17:17	0/1:15:8	1/1:20:20	./.:16:4	0/1:8:4	1/1:11:11	1/1:16:16	0/1:8:4	0/1:7:4	0/0:13:0	1/1:9:8	1/1:23:23	./.:4:3	0/1:10:5	1/1:11:11	0/0:6:0	0/0:16:0	./.:12:4	0/1:10:6	./.:14:4	0/1:17:7	1/1:23:23	1/1:11:11	0/1:18:11	./.:21:15	./.:10:3	0/1:21:10	0/1:17:10	0/1:16:9	0/1:13:5	0/1:20:8	0/0:22:0	0/1:17:7	./.:11:9	1/1:7:7	./.:0:0	0/1:10:6	0/1:9:4	./.:1:1	0/1:22:12	1/1:17:17	0/0:12:0	1/1:22:22	0/0:5:0
chr7H	29453000	.	T	C	999	.	MQ=60	GT:DP:DV	0/1:9:5	1/1:24:24	0/1:18:7	0/1:9:4	1/1:6:6	./.:2:2	1/1:14:14	0/0:12:0	./.:12:8	1/1:15:15	./.:4:1	1/1:9:9	1/1:13:13	./.:12:9	1/1:14:14	0/0:14:0	1/1:11:11	0/1:9:4	./.:9:6	0/1:19:10	0/1:11:7	./.:5:4	0/0:9:0	0/0:15:0	0/1:14:8	0/0:8:0	0/0:7:0	./.:0:0	0/1:10:6	0/1:15:8	0/1:15:9	1/1:14:14	0/1:10:6	0/1:15:6	1/1:12:12	1/1:5:5	./.:0:0	1/1:15:14	0/1:14:8	0/1:15:9	0/1:11:5	./.:13:10	0/1:7:3	1/1:15:15	1/1:12:12	0/0:7:0	0/0:12:0	./.:10:3	./.:13:9	0/1:4:2	0/1:4:2	1/1:13:13	./.:0:0	1/1:9:9	0/1:15:7	0/0:15:0	0/0:8:0	0/0:11:0	1/1:15:15	1/1:15:15	./.:3:3	1/1:11:11	0/1:18:8	1/1:16:16	./.:16:5	0/1:10:4	1/1:16:16	1/1:11:11	./.:6:2	0/1:6:3	0/0:14:1	0/1:21:10	1/1:17:17	./.:11:3	0/1:10:5	1/1:5:5	0/0:10:0	0/0:12:0	0/0:5:0	./.:7:5	./.:8:6	0/1:18:10	1/1:16:16	1/1:12:12	0/1:16:8	./.:10:3	0/1:12:6	0/1:20:8	./.:7:2	./.:11:8	0/1:7:4	0/1:14:7	0/0:21:0	./.:11:8	./.:5:4	1/1:9:9	./.:0:0	0/1:15:8	0/1:14:6	./.:0:0	0/1:14:8	1/1:7:7	0/0:7:0	1/1:21:21	0/0:5:0
chr7H	29453030	.	T	G	999	.	MQ=59	GT:DP:DV	0/1:10:5	1/1:24:24	0/1:18:7	0/1:9:4	1/1:6:6	./.:2:2	1/1:14:14	0/0:12:0	0/1:13:8	1/1:15:15	./.:4:1	1/1:9:9	1/1:14:14	./.:12:9	1/1:14:14	0/0:14:0	1/1:11:11	0/1:9:4	./.:9:6	0/1:20:10	0/1:11:7	./.:5:4	0/0:9:0	0/0:15:0	0/1:14:8	0/0:8:0	0/0:7:0	./.:0:0	0/1:10:6	0/1:15:8	0/1:15:9	1/1:14:14	0/1:10:6	0/1:15:7	1/1:12:12	1/1:6:6	./.:0:0	1/1:15:14	0/1:14:8	0/1:15:9	0/1:11:5	./.:13:10	0/1:7:3	1/1:15:15	1/1:12:12	0/0:7:0	0/0:12:0	./.:10:3	./.:13:9	0/1:4:2	0/1:4:2	1/1:13:13	./.:0:0	1/1:9:9	0/1:15:7	0/0:15:0	0/0:8:0	0/0:11:0	1/1:15:15	1/1:15:15	./.:3:3	1/1:12:12	0/1:18:8	1/1:16:16	./.:16:5	0/1:10:4	1/1:16:16	1/1:11:11	./.:6:2	0/1:6:3	0/0:14:1	0/1:21:10	1/1:17:17	./.:11:3	0/1:11:6	1/1:5:5	0/0:10:0	0/0:12:0	0/0:5:0	./.:7:5	./.:8:6	0/1:18:10	1/1:16:16	1/1:13:13	0/1:16:8	./.:10:3	0/1:12:6	0/1:20:8	./.:7:2	./.:10:7	0/1:7:4	0/1:14:7	0/0:21:0	./.:11:8	./.:5:4	1/1:9:9	./.:0:0	0/1:15:8	0/1:14:6	./.:0:0	0/1:14:8	1/1:7:7	0/0:7:0	1/1:22:22	0/0:5:0
chr7H	29581871	.	C	A	999	.	MQ=60	GT:DP:DV	0/1:26:14	1/1:25:25	0/1:20:8	0/1:26:16	1/1:15:15	0/1:15:8	1/1:22:22	0/0:28:0	./.:18:3	1/1:12:12	0/1:10:5	1/1:30:30	1/1:20:20	0/1:34:17	1/1:25:25	0/0:23:0	1/1:22:22	0/1:20:8	./.:12:4	0/1:17:8	0/1:23:12	1/1:15:15	0/0:17:0	0/0:34:0	0/1:26:13	0/0:20:0	0/0:19:0	./.:0:0	0/1:26:13	0/1:33:15	./.:12:4	1/1:20:20	0/1:17:9	0/1:23:9	1/1:28:28	1/1:20:20	./.:0:0	1/1:28:28	0/1:29:18	0/1:23:13	0/1:25:12	0/1:22:14	0/1:13:8	1/1:25:25	1/1:28:28	0/0:30:0	0/0:17:1	./.:14:10	0/1:26:12	./.:12:4	0/1:13:7	1/1:28:28	./.:0:0	1/1:11:11	0/1:21:12	0/0:28:1	0/0:20:0	0/0:16:0	1/1:22:22	1/1:24:24	1/1:18:18	1/1:27:27	0/1:31:19	1/1:16:16	0/1:22:9	0/1:21:10	1/1:12:12	1/1:23:23	0/1:33:18	./.:12:8	0/0:15:0	0/1:23:10	1/1:32:32	0/1:16:7	0/1:15:6	1/1:12:12	0/0:17:0	0/0:23:0	0/1:18:9	0/1:37:18	0/1:22:9	0/1:23:11	1/1:28:28	1/1:24:23	0/1:24:10	0/1:25:13	0/1:22:14	./.:25:17	0/1:22:13	0/1:16:6	./.:25:17	0/1:26:11	0/0:19:0	./.:26:18	0/1:20:11	1/1:14:14	./.:0:0	0/1:22:11	0/1:19:9	./.:1:0	0/1:25:12	0/1:17:11	0/0:17:0	1/1:23:23	0/0:8:0
chr7H	29581896	.	T	C	999	.	MQ=60	GT:DP:DV	0/1:26:12	0/0:25:0	0/1:20:12	0/1:26:10	0/0:15:0	0/1:15:7	0/0:22:0	1/1:27:27	./.:19:15	0/0:12:0	0/1:10:5	0/0:30:0	0/0:20:0	0/1:34:17	0/0:26:0	1/1:22:22	0/0:22:0	0/1:20:12	0/1:13:8	0/1:17:9	0/1:23:11	0/0:15:0	1/1:17:17	1/1:34:34	0/1:26:13	1/1:20:20	1/1:20:20	./.:0:0	0/1:26:13	0/1:33:18	./.:12:8	0/0:20:0	0/1:17:8	0/1:23:14	0/0:28:0	0/0:20:0	./.:0:0	0/0:29:0	0/1:29:11	0/1:23:10	0/1:25:13	0/1:22:8	0/1:13:5	0/0:26:0	0/0:28:0	1/1:30:30	1/1:17:16	./.:14:4	0/1:26:14	./.:12:8	0/1:13:6	0/0:28:0	./.:0:0	0/0:11:0	0/1:21:9	1/1:28:28	1/1:19:19	1/1:16:16	0/0:22:0	0/0:24:0	0/0:19:0	0/0:27:0	0/1:31:12	0/0:16:0	0/1:23:14	0/1:21:10	0/0:12:0	0/0:23:0	0/1:33:15	./.:12:4	1/1:14:14	0/1:23:13	0/0:33:0	0/1:16:9	0/1:15:9	0/0:12:0	1/1:17:17	1/1:23:23	0/1:17:9	0/1:37:19	0/1:22:13	0/1:23:12	0/0:28:0	0/0:25:1	0/1:24:14	0/1:25:12	0/1:22:8	./.:25:8	0/1:22:9	0/1:17:11	./.:25:8	0/1:26:15	1/1:19:19	./.:25:7	0/1:20:9	0/0:14:0	./.:0:0	0/1:22:11	0/1:19:10	./.:1:1	0/1:25:13	0/1:17:6	1/1:17:17	0/0:23:0	1/1:8:8
chr7H	29581898	.	A	C	999	.	MQ=60	GT:DP:DV	0/1:26:14	1/1:25:25	0/1:20:8	0/1:26:16	1/1:15:15	0/1:15:8	1/1:22:22	0/0:28:0	./.:19:4	1/1:12:12	0/1:10:5	1/1:30:30	1/1:20:20	0/1:34:17	1/1:25:25	0/0:22:0	1/1:22:22	0/1:20:8	0/1:13:5	0/1:17:8	0/1:23:12	1/1:15:15	0/0:17:0	0/0:34:0	0/1:26:13	0/0:20:0	0/0:20:0	./.:0:0	0/1:25:13	0/1:33:15	./.:12:4	1/1:20:20	0/1:17:9	0/1:23:9	1/1:28:28	1/1:20:20	./.:0:0	1/1:29:29	0/1:29:18	0/1:23:13	0/1:25:12	0/1:22:14	0/1:13:8	1/1:25:25	1/1:28:28	0/0:30:0	0/0:17:1	./.:14:10	0/1:26:12	./.:12:4	0/1:13:7	1/1:28:28	./.:0:0	1/1:11:11	0/1:21:12	0/0:29:0	0/0:20:0	0/0:17:0	1/1:22:22	1/1:24:24	1/1:19:19	1/1:27:27	0/1:31:19	1/1:16:16	0/1:23:9	0/1:22:11	1/1:12:12	1/1:23:23	0/1:33:18	./.:12:8	0/0:15:0	0/1:23:10	1/1:33:33	0/1:16:7	0/1:15:6	1/1:12:12	0/0:17:0	0/0:23:0	0/1:18:9	0/1:37:18	0/1:22:9	0/1:23:11	1/1:28:28	1/1:25:24	0/1:24:10	0/1:23:13	0/1:22:14	./.:25:17	0/1:22:13	0/1:17:6	./.:25:17	0/1:26:11	0/0:19:0	./.:26:18	0/1:20:11	1/1:14:14	./.:0:0	0/1:22:11	0/1:19:9	./.:1:0	0/1:25:12	0/1:17:11	0/0:17:0	1/1:23:23	0/0:8:0
chr7H	29581942	.	T	C	999	.	MQ=60	GT:DP:DV	0/1:26:12	0/0:25:0	0/1:20:12	0/1:26:10	0/0:15:0	0/1:15:7	0/0:22:0	1/1:28:28	./.:19:15	0/0:12:0	0/1:11:6	0/0:30:0	0/0:20:0	0/1:34:17	0/0:26:0	1/1:23:23	0/0:22:0	0/1:20:12	0/1:13:8	0/1:17:9	0/1:22:10	0/0:15:0	1/1:17:17	1/1:34:34	0/1:26:13	1/1:21:21	1/1:20:20	./.:0:0	0/1:26:13	0/1:33:18	./.:12:8	0/0:20:0	0/1:17:8	0/1:23:14	0/0:28:0	0/0:20:0	./.:0:0	0/0:28:0	0/1:29:11	0/1:24:10	0/1:25:13	0/1:22:8	0/1:13:5	0/0:26:0	0/0:29:0	1/1:30:30	1/1:17:16	./.:14:4	0/1:26:14	./.:12:8	0/1:13:6	0/0:28:0	./.:0:0	0/0:11:0	0/1:21:9	1/1:29:29	1/1:19:19	1/1:17:17	0/0:22:0	0/0:24:0	0/0:19:0	0/0:27:0	0/1:31:12	0/0:16:0	0/1:23:14	0/1:22:11	0/0:12:0	0/0:23:0	0/1:33:15	./.:12:4	1/1:15:15	0/1:24:14	0/0:33:0	0/1:16:9	0/1:15:9	0/0:12:0	1/1:17:17	1/1:23:23	0/1:18:9	0/1:37:19	0/1:22:13	0/1:23:12	0/0:28:0	0/0:25:1	0/1:24:14	0/1:25:12	0/1:22:8	./.:25:8	0/1:22:9	0/1:17:11	./.:25:8	0/1:26:15	1/1:19:19	./.:27:8	0/1:20:9	0/0:14:0	./.:0:0	0/1:22:11	0/1:19:10	./.:1:1	0/1:25:13	0/1:17:6	1/1:17:17	0/0:23:0	1/1:8:8
chr7H	29581960	.	C	G	999	.	MQ=60	GT:DP:DV	0/1:26:14	1/1:25:25	0/1:20:8	0/1:26:16	1/1:15:15	0/1:15:8	1/1:22:22	0/0:27:0	./.:19:4	1/1:12:12	0/1:11:5	1/1:30:30	1/1:20:20	0/1:34:17	1/1:26:26	0/0:23:0	1/1:22:22	0/1:20:8	0/1:13:5	0/1:17:8	0/1:23:12	1/1:15:15	0/0:17:0	0/0:34:0	0/1:26:13	0/0:20:0	0/0:20:0	./.:0:0	0/1:26:13	0/1:33:15	./.:12:4	1/1:20:20	0/1:17:9	0/1:23:9	1/1:28:28	1/1:20:20	./.:0:0	1/1:29:29	0/1:29:18	0/1:24:14	0/1:25:12	0/1:22:14	0/1:13:8	1/1:26:26	1/1:29:29	0/0:30:0	0/0:17:1	./.:14:10	0/1:26:12	./.:12:4	0/1:13:7	1/1:28:28	./.:0:0	1/1:11:11	0/1:21:12	0/0:29:0	0/0:20:0	0/0:17:0	1/1:22:22	1/1:24:24	1/1:19:19	1/1:27:27	0/1:31:19	1/1:16:16	0/1:23:9	0/1:21:10	1/1:12:12	1/1:23:23	0/1:33:18	./.:12:8	0/0:15:0	0/1:24:10	1/1:33:33	0/1:16:7	0/1:15:6	1/1:12:12	0/0:17:0	0/0:23:0	0/1:18:9	0/1:36:18	0/1:22:9	0/1:23:11	1/1:28:28	1/1:25:24	0/1:24:10	0/1:25:13	0/1:22:14	./.:25:17	0/1:22:13	0/1:17:6	./.:25:17	0/1:26:11	0/0:19:0	./.:27:19	0/1:20:11	1/1:14:14	./.:0:0	0/1:22:11	0/1:19:9	./.:1:0	0/1:25:12	0/1:17:11	0/0:17:0	1/1:23:23	0/0:8:0
chr7H	29608622	.	T	C	999	.	MQ=59	GT:DP:DV	0/1:23:12	1/1:26:26	0/1:30:19	0/1:22:11	1/1:12:12	0/1:12:7	1/1:24:24	0/0:21:0	0/1:10:6	1/1:25:25	0/1:13:6	1/1:25:25	1/1:18:18	0/1:41:24	1/1:25:25	0/0:13:0	1/1:25:25	./.:24:20	0/1:16:7	0/1:27:14	0/1:24:14	1/1:22:22	0/0:15:0	0/0:24:0	0/1:31:14	0/0:27:0	0/0:13:1	./.:0:0	./.:28:20	0/1:55:32	0/1:20:12	1/1:25:25	0/1:15:7	0/1:18:10	1/1:27:27	1/1:26:26	./.:0:0	1/1:48:48	0/1:45:28	0/1:32:14	./.:16:5	0/1:29:11	0/1:41:21	1/1:31:31	1/1:23:23	0/0:24:0	0/0:18:0	0/1:16:6	0/1:34:21	0/1:17:8	./.:14:10	1/1:22:22	./.:0:0	1/1:9:9	0/1:30:11	0/0:21:0	0/0:25:0	0/0:10:0	1/1:21:20	1/1:25:24	1/1:29:29	1/1:27:27	0/1:51:20	1/1:30:30	0/1:22:12	0/1:22:13	1/1:22:22	1/1:16:16	0/1:33:20	./.:7:2	0/0:24:0	0/1:20:8	1/1:40:40	0/1:11:5	0/1:25:12	1/1:16:16	0/0:14:0	0/0:22:0	./.:23:8	./.:28:20	./.:22:18	0/1:29:14	1/1:33:33	1/1:28:28	0/1:25:16	0/1:41:20	0/1:21:10	0/1:43:24	0/1:28:14	./.:22:7	0/1:12:6	0/1:29:17	0/0:18:0	0/1:25:15	./.:34:11	1/1:23:23	./.:0:0	0/1:38:24	0/1:26:11	./.:0:0	./.:39:26	0/1:25:16	0/0:21:0	1/1:35:35	0/0:7:0
chr7H	29689532	.	G	C	999	.	MQ=60	GT:DP:DV	./.:37:25	1/1:29:29	0/1:20:13	0/1:35:19	1/1:11:11	0/1:17:9	1/1:23:23	0/0:29:0	0/1:21:13	1/1:29:29	./.:9:3	1/1:29:29	1/1:42:42	0/1:43:22	1/1:37:36	0/0:33:0	1/1:28:28	0/1:15:6	0/1:14:6	0/1:39:25	./.:23:15	1/1:18:18	0/0:33:0	0/0:35:0	0/1:35:21	0/0:32:0	0/0:21:0	./.:0:0	0/1:27:15	0/1:37:18	0/1:18:11	1/1:27:27	0/1:10:5	0/1:25:14	1/1:27:27	1/1:23:23	./.:0:0	1/1:57:57	0/1:42:20	0/1:35:16	0/1:18:7	0/1:27:14	0/1:31:17	1/1:26:26	1/1:27:27	0/0:26:0	0/0:24:0	0/1:35:20	0/1:28:14	0/1:21:13	0/1:24:13	1/1:31:31	./.:0:0	1/1:18:18	0/1:29:14	0/0:26:0	0/0:29:0	0/0:24:0	1/1:34:34	1/1:27:27	1/1:20:20	1/1:17:17	0/1:34:15	1/1:14:14	0/1:26:10	0/1:16:9	1/1:24:24	1/1:22:22	0/1:30:12	0/1:15:7	0/0:35:1	0/1:33:18	1/1:44:44	0/1:22:10	./.:26:9	1/1:31:31	0/0:22:0	0/0:30:0	0/1:36:17	0/1:28:15	0/1:24:13	0/1:35:20	1/1:38:38	1/1:32:31	0/1:29:17	0/1:32:18	0/1:19:9	0/1:36:15	./.:33:11	0/1:33:18	0/1:28:11	./.:36:24	0/0:39:0	0/1:33:14	0/1:27:15	1/1:26:26	./.:0:0	0/1:39:20	0/1:32:19	./.:0:0	0/1:46:21	0/1:20:11	0/0:30:1	1/1:34:34	0/0:10:0
chr7H	29702928	.	T	G	999	.	MQ=60	GT:DP:DV	0/1:45:25	1/1:41:40	0/1:36:18	0/1:55:29	1/1:27:27	0/1:17:10	1/1:29:29	0/0:25:0	0/1:34:18	1/1:29:29	./.:18:5	1/1:34:34	1/1:36:35	0/1:52:29	1/1:51:51	0/0:54:0	1/1:41:40	0/1:25:13	./.:16:3	0/1:42:21	0/1:40:18	1/1:26:26	0/0:28:0	0/0:42:1	0/1:50:22	0/0:32:0	0/0:20:0	./.:1:1	./.:30:21	0/1:49:24	0/1:21:12	1/1:25:25	0/1:20:9	0/1:34:12	1/1:37:37	1/1:27:27	./.:0:0	1/1:45:45	0/1:40:22	0/1:50:24	0/1:40:23	0/1:44:25	0/1:20:11	1/1:38:38	1/1:30:30	0/0:50:0	0/0:32:0	0/1:34:18	0/1:32:15	0/1:22:8	0/1:20:13	1/1:28:28	./.:0:0	1/1:15:15	0/1:34:18	0/0:47:0	0/0:34:0	0/0:25:2	1/1:46:46	1/1:43:42	1/1:33:32	1/1:36:36	0/1:59:26	1/1:36:36	0/1:42:17	0/1:38:15	1/1:33:33	1/1:29:29	0/1:34:20	./.:17:4	0/0:36:0	0/1:35:17	1/1:41:41	0/1:27:14	0/1:39:19	1/1:27:27	0/0:19:0	0/0:25:0	0/1:24:15	0/1:33:20	0/1:30:15	0/1:33:17	1/1:52:52	1/1:43:43	0/1:40:18	0/1:34:18	0/1:39:20	0/1:53:29	0/1:32:13	0/1:27:14	0/1:28:16	0/1:45:23	0/0:33:0	0/1:33:15	0/1:52:28	1/1:36:36	./.:0:0	0/1:65:28	0/1:57:30	./.:0:0	0/1:59:28	./.:25:17	0/0:50:0	1/1:21:21	0/0:7:0
chr7H	29780586	.	G	C	999	.	MQ=59	GT:DP:DV	0/1:59:33	1/1:37:37	0/1:34:12	0/1:40:18	1/1:39:38	0/1:21:9	1/1:31:31	0/0:50:0	0/1:45:24	1/1:47:47	./.:13:4	1/1:34:34	1/1:30:30	0/1:48:28	1/1:51:51	0/0:49:0	1/1:34:34	0/1:26:13	0/1:20:10	0/1:36:19	0/1:46:21	1/1:34:34	0/0:34:0	0/0:52:0	0/1:46:24	0/0:42:0	0/0:25:0	./.:0:0	0/1:36:20	0/1:57:26	0/1:25:13	1/1:35:35	0/1:26:15	0/1:31:14	1/1:31:31	1/1:45:45	./.:0:0	1/1:45:45	0/1:59:33	0/1:51:24	0/1:39:19	0/1:55:30	0/1:43:22	1/1:47:47	1/1:34:34	0/0:63:0	0/0:31:1	0/1:47:26	0/1:42:19	0/1:22:13	0/1:21:9	1/1:29:29	./.:0:0	1/1:15:15	0/1:29:18	0/0:40:0	0/0:31:0	0/0:24:0	1/1:43:42	1/1:44:43	1/1:41:38	1/1:48:48	0/1:63:31	1/1:52:52	0/1:53:21	./.:26:17	1/1:35:35	1/1:32:32	0/1:53:34	./.:22:7	0/0:36:0	0/1:39:25	1/1:62:62	0/1:33:17	0/1:39:17	1/1:24:24	0/0:33:0	0/0:46:0	0/1:48:25	./.:39:13	0/1:32:14	0/1:44:19	1/1:55:55	1/1:35:35	0/1:47:26	0/1:42:20	0/1:41:16	0/1:64:35	0/1:39:21	0/1:50:28	0/1:33:19	0/1:45:17	0/0:37:0	0/1:51:20	0/1:49:20	1/1:23:23	./.:0:0	0/1:59:29	0/1:55:26	./.:0:0	0/1:57:28	0/1:37:13	0/0:41:0	1/1:32:32	0/0:8:0
chr7H	29780589	.	T	G	999	.	MQ=59	GT:DP:DV	0/1:59:33	1/1:37:37	0/1:34:12	0/1:40:18	1/1:40:39	0/1:22:10	1/1:31:31	0/0:49:0	0/1:45:24	1/1:47:47	./.:12:4	1/1:34:34	1/1:30:30	0/1:48:28	1/1:50:50	0/0:49:0	1/1:33:33	0/1:25:12	0/1:20:10	0/1:37:20	0/1:46:21	1/1:35:35	0/0:33:0	0/0:51:0	0/1:45:24	0/0:41:0	0/0:23:0	./.:0:0	0/1:36:20	0/1:56:25	0/1:25:13	1/1:35:35	0/1:27:16	0/1:31:14	1/1:32:32	1/1:45:44	./.:0:0	1/1:45:45	0/1:59:33	0/1:51:24	0/1:38:19	0/1:54:29	0/1:42:21	1/1:46:46	1/1:34:34	0/0:63:0	0/0:29:1	0/1:47:26	0/1:42:19	0/1:22:13	0/1:20:8	1/1:28:28	./.:0:0	1/1:15:15	0/1:29:18	0/0:40:0	0/0:31:0	0/0:24:0	1/1:42:41	1/1:44:43	1/1:41:38	1/1:48:48	0/1:62:30	1/1:53:53	0/1:53:21	./.:27:18	1/1:34:34	1/1:33:33	0/1:51:33	./.:21:7	0/0:37:0	0/1:40:25	1/1:61:61	0/1:32:16	0/1:39:17	1/1:25:25	0/0:33:0	0/0:45:0	0/1:47:25	./.:39:13	0/1:33:15	0/1:44:19	1/1:55:55	1/1:36:36	0/1:47:26	0/1:42:20	0/1:41:16	0/1:63:35	0/1:38:20	0/1:51:29	0/1:34:19	0/1:45:17	0/0:37:0	0/1:52:20	0/1:50:21	1/1:23:23	./.:0:0	0/1:60:28	0/1:54:25	./.:0:0	0/1:55:28	0/1:37:13	0/0:41:0	1/1:32:32	0/0:8:0
chr7H	29780590	.	C	A	999	.	MQ=59	GT:DP:DV	0/1:58:33	1/1:37:37	0/1:34:12	0/1:41:18	1/1:39:38	0/1:22:10	1/1:31:31	0/0:49:0	0/1:45:24	1/1:47:47	./.:12:4	1/1:34:34	1/1:30:30	0/1:48:28	1/1:51:51	0/0:49:0	1/1:34:34	0/1:26:13	0/1:19:10	0/1:37:20	0/1:46:21	1/1:35:35	0/0:34:0	0/0:51:0	0/1:45:24	0/0:42:0	0/0:24:0	./.:0:0	0/1:36:20	0/1:57:26	0/1:24:13	1/1:35:35	0/1:27:16	0/1:30:14	1/1:32:32	1/1:45:45	./.:0:0	1/1:45:45	0/1:59:33	0/1:51:24	0/1:39:19	0/1:55:30	0/1:41:21	1/1:47:47	1/1:34:34	0/0:63:0	0/0:31:1	0/1:47:26	0/1:42:19	0/1:22:13	0/1:21:9	1/1:29:29	./.:0:0	1/1:15:15	0/1:29:18	0/0:40:0	0/0:31:0	0/0:24:0	1/1:43:42	1/1:43:42	1/1:41:38	1/1:47:47	0/1:63:31	1/1:53:53	0/1:53:21	./.:27:18	1/1:35:35	1/1:33:33	./.:53:35	./.:22:7	0/0:37:0	0/1:40:25	1/1:62:62	0/1:33:17	0/1:39:17	1/1:25:25	0/0:33:0	0/0:45:0	0/1:48:25	./.:38:13	0/1:33:15	0/1:43:19	1/1:53:53	1/1:36:36	0/1:47:27	0/1:42:20	0/1:41:16	0/1:64:35	0/1:39:21	0/1:51:29	0/1:34:19	0/1:45:17	0/0:37:0	0/1:52:20	0/1:50:21	1/1:23:23	./.:0:0	0/1:60:28	0/1:55:26	./.:0:0	0/1:57:28	0/1:37:13	0/0:40:0	1/1:32:32	0/0:8:0
chr7H	29780591	.	C	G	999	.	MQ=59	GT:DP:DV	0/1:58:33	1/1:37:37	0/1:34:12	0/1:40:18	1/1:40:39	0/1:22:10	1/1:31:31	0/0:50:0	0/1:45:24	1/1:47:47	./.:13:4	1/1:34:34	1/1:30:30	0/1:48:28	1/1:51:51	0/0:48:0	1/1:34:34	0/1:26:13	0/1:19:10	0/1:37:20	0/1:46:21	1/1:35:35	0/0:34:0	0/0:52:0	0/1:44:24	0/0:41:0	0/0:25:0	./.:0:0	0/1:36:20	0/1:57:26	0/1:24:13	1/1:35:35	0/1:27:16	0/1:31:14	1/1:32:32	1/1:45:45	./.:0:0	1/1:45:45	0/1:59:33	0/1:51:24	0/1:39:19	0/1:55:30	0/1:43:22	1/1:47:47	1/1:34:34	0/0:62:0	0/0:31:1	0/1:47:26	0/1:42:19	0/1:22:13	0/1:21:9	1/1:29:29	./.:0:0	1/1:15:15	0/1:29:18	0/0:40:0	0/0:30:0	0/0:24:0	1/1:43:42	1/1:44:43	1/1:41:38	1/1:48:48	0/1:62:31	1/1:54:54	0/1:53:21	./.:27:18	1/1:35:35	1/1:32:32	./.:53:35	./.:21:7	0/0:37:0	0/1:40:25	1/1:62:62	0/1:33:17	0/1:39:17	1/1:25:25	0/0:33:0	0/0:45:0	0/1:47:25	./.:38:13	0/1:33:15	0/1:44:19	1/1:55:55	1/1:35:35	0/1:48:27	0/1:42:20	0/1:42:17	0/1:64:35	0/1:39:21	0/1:51:29	0/1:35:19	0/1:45:17	0/0:35:0	0/1:52:20	0/1:51:21	1/1:23:23	./.:0:0	0/1:59:28	0/1:55:26	./.:0:0	0/1:56:28	0/1:37:13	0/0:40:0	1/1:32:32	0/0:8:0
chr7H	30094480	.	T	C	999	.	MQ=59	GT:DP:DV	./.:31:21	0/0:48:0	0/1:28:11	0/1:41:17	0/0:14:0	0/1:16:9	0/0:23:0	1/1:19:19	0/1:34:19	0/0:25:0	./.:9:3	0/0:20:1	0/0:22:0	0/1:30:11	0/0:29:0	1/1:36:36	0/0:27:0	./.:16:12	0/1:19:8	0/1:40:18	0/1:21:10	0/0:17:0	1/1:18:18	1/1:30:30	./.:19:14	1/1:22:22	1/1:23:23	./.:0:0	0/1:26:13	0/1:38:17	0/1:48:21	0/0:18:0	0/1:20:10	0/1:27:17	0/0:31:0	0/0:20:0	./.:0:0	0/0:26:0	./.:28:20	0/1:31:16	0/1:19:10	0/1:20:13	0/1:27:12	0/0:29:0	0/0:22:0	1/1:32:32	1/1:27:27	0/1:33:17	0/1:17:10	0/1:18:10	0/1:13:7	0/0:24:0	./.:0:0	0/0:17:0	0/1:23:12	1/1:32:32	1/1:28:28	1/1:16:16	0/0:34:0	0/0:29:0	0/0:24:0	0/0:24:0	0/1:36:19	0/0:27:1	0/1:30:18	./.:31:21	0/0:22:0	0/0:22:0	0/1:27:15	0/1:16:8	1/1:32:32	0/1:26:13	0/0:30:0	0/1:12:6	0/1:26:16	0/0:15:0	1/1:25:25	1/1:28:28	0/1:26:14	0/1:25:12	0/1:24:15	0/1:32:19	0/0:31:0	0/0:24:0	0/1:31:20	0/1:41:18	0/1:29:15	0/1:40:22	./.:23:15	0/1:22:13	0/1:19:7	0/1:29:18	1/1:37:37	0/1:35:17	./.:47:32	0/0:21:0	./.:0:0	0/1:47:19	0/1:30:16	./.:0:0	./.:38:25	0/1:19:9	1/1:33:33	0/0:20:0	1/1:7:7
chr7H	30094512	.	T	G	999	.	MQ=59	GT:DP:DV	./.:32:22	0/0:51:0	0/1:28:11	0/1:40:20	0/0:15:0	0/1:17:9	0/0:25:0	1/1:19:19	0/1:33:19	0/0:27:0	./.:9:3	0/0:24:1	0/0:22:0	0/1:33:13	0/0:31:0	1/1:40:40	0/0:26:0	./.:16:12	0/1:19:8	0/1:40:19	0/1:20:11	0/0:17:0	1/1:20:20	1/1:33:33	./.:21:15	1/1:24:24	1/1:25:25	./.:0:0	0/1:27:15	0/1:41:17	0/1:50:21	0/0:18:0	0/1:20:10	0/1:29:18	0/0:32:0	0/0:23:0	./.:0:0	0/0:29:0	./.:28:20	0/1:31:16	0/1:20:11	./.:21:14	0/1:30:15	0/0:29:0	0/0:23:0	1/1:32:32	1/1:28:28	0/1:34:17	0/1:18:11	0/1:18:10	0/1:14:7	0/0:23:0	./.:0:0	0/0:15:0	0/1:28:15	1/1:32:32	1/1:29:29	1/1:18:18	0/0:33:0	0/0:31:0	0/0:26:0	0/0:23:0	0/1:35:18	0/0:29:1	0/1:29:18	./.:33:23	0/0:24:0	0/0:25:0	0/1:30:17	0/1:17:8	1/1:37:37	0/1:24:13	0/0:32:0	0/1:12:6	0/1:26:15	0/0:15:0	1/1:25:25	1/1:28:28	0/1:26:14	0/1:25:12	0/1:26:16	0/1:34:21	0/0:32:0	0/0:28:0	0/1:31:20	0/1:41:19	0/1:29:15	0/1:41:23	0/1:25:16	0/1:25:14	0/1:20:7	0/1:29:18	1/1:41:41	0/1:37:18	./.:48:33	0/0:20:0	./.:0:0	0/1:48:20	0/1:32:18	./.:0:0	0/1:40:26	0/1:19:9	1/1:33:33	0/0:20:0	1/1:7:7
chr7H	30094513	.	C	T	999	.	MQ=59	GT:DP:DV	./.:32:22	0/0:51:0	0/1:28:11	0/1:44:20	0/0:15:0	0/1:17:9	0/0:27:0	1/1:19:19	0/1:33:18	0/0:29:0	./.:9:3	0/0:25:1	0/0:22:0	0/1:34:13	0/0:32:0	1/1:39:38	0/0:28:0	./.:16:12	0/1:19:8	0/1:41:19	0/1:23:12	0/0:17:0	1/1:20:20	1/1:33:33	./.:20:14	1/1:24:24	1/1:25:25	./.:0:0	0/1:29:15	0/1:40:16	0/1:53:22	0/0:20:0	0/1:20:10	0/1:29:17	0/0:34:0	0/0:23:0	./.:0:0	0/0:30:0	./.:29:21	0/1:32:16	0/1:20:10	0/1:22:14	0/1:30:15	0/0:30:0	0/0:24:0	1/1:32:32	1/1:28:28	0/1:34:17	0/1:18:11	0/1:19:10	0/1:14:7	0/0:25:0	./.:0:0	0/0:17:0	0/1:28:15	1/1:32:32	1/1:28:28	1/1:18:18	0/0:36:0	0/0:33:0	0/0:27:0	0/0:23:0	0/1:37:18	0/0:29:1	0/1:28:17	./.:33:23	0/0:24:0	0/0:25:0	0/1:30:17	0/1:17:8	1/1:36:36	0/1:27:13	0/0:32:0	0/1:12:6	0/1:27:16	0/0:16:0	1/1:25:25	1/1:28:28	0/1:28:14	0/1:25:12	0/1:26:16	0/1:34:21	0/0:32:0	0/0:30:0	0/1:32:20	0/1:42:18	0/1:30:15	0/1:42:23	0/1:25:15	0/1:25:14	0/1:20:7	0/1:29:18	1/1:40:40	0/1:37:18	0/1:51:33	0/0:21:0	./.:0:0	0/1:49:20	0/1:32:18	./.:0:0	0/1:41:26	0/1:19:9	1/1:33:33	0/0:21:0	1/1:7:7
chr7H	30094514	.	C	G	999	.	MQ=59	GT:DP:DV	./.:33:22	0/0:51:0	0/1:28:11	0/1:44:20	0/0:15:0	0/1:17:9	0/0:27:0	1/1:19:19	0/1:34:19	0/0:29:0	./.:9:3	0/0:25:1	0/0:22:0	0/1:34:13	0/0:32:0	1/1:39:39	0/0:28:0	./.:16:12	0/1:19:8	0/1:41:19	0/1:23:12	0/0:17:0	1/1:19:19	1/1:33:33	./.:20:14	1/1:23:23	1/1:25:25	./.:0:0	0/1:28:14	0/1:41:17	0/1:52:21	0/0:20:0	0/1:20:10	0/1:30:18	0/0:35:0	0/0:23:0	./.:0:0	0/0:30:0	./.:29:21	0/1:31:16	0/1:21:11	0/1:22:14	0/1:30:15	0/0:30:0	0/0:24:0	1/1:32:32	1/1:28:28	0/1:34:17	0/1:18:11	0/1:19:10	0/1:14:7	0/0:25:0	./.:0:0	0/0:17:0	0/1:28:15	1/1:32:32	1/1:29:29	1/1:18:18	0/0:35:0	0/0:32:0	0/0:27:0	0/0:23:0	0/1:37:18	0/0:29:1	0/1:29:18	./.:33:23	0/0:24:0	0/0:25:0	0/1:30:17	0/1:18:8	1/1:37:37	0/1:27:13	0/0:32:0	0/1:12:6	0/1:26:15	0/0:16:0	1/1:25:25	1/1:28:28	0/1:27:14	0/1:24:11	0/1:26:16	0/1:34:21	0/0:31:0	0/0:31:0	0/1:32:20	0/1:43:19	0/1:30:15	0/1:42:23	0/1:26:16	0/1:25:14	0/1:20:7	0/1:29:18	1/1:41:41	0/1:37:18	0/1:51:33	0/0:21:0	./.:0:0	0/1:49:20	0/1:32:18	./.:0:0	0/1:42:27	0/1:18:8	1/1:33:33	0/0:21:0	1/1:7:7
chr7H	30222373	.	G	A	999	.	MQ=60	GT:DP:DV	./.:9:6	0/0:16:0	0/1:8:4	0/1:11:4	0/0:10:0	0/1:6:3	0/0:9:0	1/1:10:10	0/1:7:3	0/0:7:0	./.:5:4	0/0:4:0	0/0:17:0	0/1:21:13	0/0:9:0	1/1:22:22	0/0:7:0	0/1:8:4	0/1:7:3	0/1:19:8	0/1:5:2	0/0:5:0	1/1:19:19	1/1:15:15	0/1:11:4	1/1:10:10	1/1:7:7	./.:0:0	0/1:15:9	./.:14:4	./.:7:2	0/0:9:0	./.:2:2	./.:16:12	0/0:5:0	0/0:5:0	./.:0:0	0/0:12:0	./.:21:14	0/1:16:10	0/1:8:5	0/1:18:7	0/1:14:6	0/0:10:0	0/0:14:0	1/1:13:13	1/1:10:10	0/1:15:6	0/1:11:4	1/1:7:6	0/1:5:3	0/0:12:0	./.:0:0	./.:1:0	./.:13:3	1/1:16:16	1/1:14:14	1/1:9:9	0/0:7:0	0/0:8:0	0/0:8:0	0/0:20:0	./.:12:8	0/0:10:0	./.:8:6	0/0:4:0	0/0:10:0	0/0:5:0	0/1:16:9	./.:4:3	1/1:10:10	./.:9:6	0/0:9:0	./.:11:3	0/1:13:8	0/0:6:0	1/1:16:16	1/1:9:9	1/1:7:7	0/1:9:5	0/1:12:7	1/1:13:12	0/0:11:0	0/0:6:0	0/1:11:6	0/1:16:8	./.:7:5	0/1:18:10	./.:12:4	./.:8:2	1/1:7:6	./.:8:2	1/1:13:13	0/1:11:5	./.:9:2	0/0:8:0	./.:1:0	0/1:16:7	0/1:12:5	./.:0:0	./.:9:6	0/1:9:4	1/1:9:9	0/0:14:0	1/1:4:4
chr7H	30222380	.	G	T	999	.	MQ=60	GT:DP:DV	./.:9:3	1/1:16:16	0/1:8:4	0/1:11:7	1/1:11:11	0/1:6:3	1/1:9:9	0/0:10:0	0/1:7:4	1/1:7:7	./.:5:1	1/1:4:4	1/1:17:17	0/1:21:8	1/1:9:9	0/0:22:0	1/1:7:7	0/1:8:4	0/1:7:4	0/1:19:11	0/1:5:3	1/1:5:5	0/0:19:0	0/0:15:0	0/1:11:7	0/0:10:0	0/0:7:0	./.:0:0	0/1:15:6	./.:14:10	./.:7:5	1/1:9:9	./.:2:0	./.:16:4	1/1:5:5	1/1:5:5	./.:0:0	1/1:12:12	./.:21:7	0/1:16:6	0/1:9:4	0/1:17:11	0/1:13:7	1/1:10:10	1/1:14:14	0/0:13:0	0/0:10:0	0/1:15:9	0/1:11:7	0/0:7:1	0/1:5:2	1/1:12:12	./.:0:0	./.:1:1	./.:13:10	0/0:16:0	0/0:14:0	0/0:9:0	1/1:7:7	1/1:9:9	1/1:8:8	1/1:20:20	./.:12:4	1/1:10:10	./.:8:2	1/1:4:4	1/1:11:11	1/1:5:5	0/1:16:7	./.:4:1	0/0:10:0	./.:9:3	1/1:9:9	./.:11:8	0/1:13:5	1/1:6:6	0/0:16:0	0/0:9:0	0/0:7:0	0/1:9:5	0/1:12:5	0/0:13:1	1/1:11:11	1/1:6:6	0/1:11:5	0/1:16:8	./.:7:2	0/1:18:8	./.:12:8	./.:9:6	0/0:7:1	./.:8:6	0/0:13:0	0/1:11:6	./.:7:5	1/1:8:8	./.:1:1	0/1:16:9	0/1:12:7	./.:0:0	0/1:10:4	0/1:9:5	0/0:9:0	1/1:14:14	0/0:4:0
chr7H	30222421	.	C	T	999	.	MQ=60	GT:DP:DV	./.:9:6	0/0:16:0	0/1:8:4	0/1:11:4	0/0:11:0	0/1:5:3	0/0:9:0	1/1:10:10	0/1:7:3	0/0:7:0	./.:5:4	0/0:4:0	0/0:17:0	0/1:21:13	0/0:9:0	1/1:20:20	0/0:7:0	0/1:8:4	0/1:7:3	0/1:19:8	0/1:4:2	0/0:5:0	1/1:19:19	1/1:14:14	0/1:11:4	1/1:10:10	1/1:7:7	./.:0:0	0/1:15:9	./.:14:4	./.:7:2	0/0:9:0	./.:2:2	./.:16:12	0/0:4:0	0/0:5:0	./.:0:0	0/0:12:0	0/1:20:13	0/1:16:10	0/1:9:5	0/1:18:7	0/1:14:6	0/0:10:0	0/0:14:0	1/1:13:13	1/1:10:10	0/1:15:6	0/1:11:4	./.:6:5	0/1:5:3	0/0:12:0	./.:0:0	./.:1:0	./.:12:3	1/1:16:16	1/1:14:14	1/1:9:9	0/0:7:0	0/0:9:0	0/0:8:0	0/0:20:0	./.:12:8	0/0:9:0	./.:8:6	0/0:4:0	0/0:9:0	0/0:5:0	0/1:16:9	./.:4:3	1/1:10:10	./.:9:6	0/0:9:0	./.:11:3	0/1:13:8	0/0:6:0	1/1:16:16	1/1:9:9	1/1:7:7	0/1:9:4	0/1:12:7	1/1:12:11	0/0:11:0	0/0:6:0	0/1:10:6	0/1:16:8	./.:7:5	0/1:18:10	0/1:11:4	./.:9:3	1/1:7:6	./.:8:2	1/1:13:13	0/1:11:5	./.:7:2	0/0:8:0	./.:1:0	0/1:13:5	0/1:12:5	./.:0:0	0/1:10:6	0/1:9:4	1/1:9:9	0/0:14:0	1/1:4:4
chr7H	30420901	.	C	T	999	.	MQ=60	GT:DP:DV	0/1:27:16	1/1:31:30	0/1:24:11	0/1:27:13	1/1:27:23	./.:14:11	1/1:32:29	0/1:20:11	0/1:18:10	1/1:34:32	0/1:11:5	1/1:24:23	1/1:16:16	./.:26:20	1/1:40:39	0/0:17:0	1/1:27:27	0/1:11:7	./.:12:8	0/1:26:16	./.:20:15	1/1:15:15	0/0:12:0	0/0:15:0	0/1:22:14	0/0:10:0	0/0:8:0	./.:1:0	./.:11:8	1/1:21:18	0/1:22:14	1/1:29:28	0/1:8:5	./.:15:10	1/1:34:32	1/1:28:28	./.:0:0	1/1:37:36	./.:26:17	0/1:32:19	./.:13:9	0/1:27:12	0/1:18:9	./.:28:23	1/1:24:24	0/0:21:0	0/0:13:0	0/1:29:17	0/1:24:12	0/1:14:7	0/1:11:7	1/1:17:17	./.:0:0	1/1:12:11	0/1:29:16	0/0:28:2	0/0:21:0	0/0:6:0	1/1:36:31	1/1:28:28	./.:32:26	1/1:34:32	0/1:57:33	1/1:37:37	0/1:28:17	1/1:18:17	1/1:18:18	1/1:22:22	0/1:25:13	./.:9:7	0/0:15:1	./.:16:12	1/1:20:19	0/1:30:16	./.:28:21	1/1:19:19	0/0:18:0	0/0:27:1	0/1:24:15	./.:15:10	0/1:13:6	0/1:27:16	1/1:30:30	1/1:32:29	0/1:14:7	./.:18:13	0/1:21:10	0/1:22:14	0/1:19:9	./.:24:20	./.:15:12	./.:20:14	0/0:27:0	0/1:31:17	0/1:42:22	1/1:37:36	./.:0:0	0/1:36:23	0/1:36:21	0/1:4:2	0/1:27:12	./.:26:17	0/0:18:1	1/1:14:14	./.:3:0
chr7H	30571747	.	A	G	999	.	MQ=59	GT:DP:DV	0/1:29:15	1/1:36:36	0/1:21:8	0/1:22:11	1/1:14:14	0/1:11:7	1/1:38:38	0/1:18:11	0/1:22:12	1/1:35:35	0/1:16:9	1/1:31:31	1/1:26:26	0/1:32:15	1/1:29:29	0/0:43:1	1/1:21:21	0/1:15:6	./.:11:9	0/1:44:19	0/1:30:15	1/1:17:17	0/0:23:0	0/0:37:0	0/1:25:10	0/0:25:1	0/0:15:0	./.:0:0	0/1:25:13	0/1:40:22	0/1:18:10	1/1:31:31	0/1:14:8	0/1:25:13	1/1:31:31	1/1:26:26	./.:0:0	1/1:27:26	0/1:31:18	./.:23:15	0/1:37:19	0/1:20:10	0/1:20:9	1/1:25:25	1/1:28:28	0/0:21:0	0/0:17:0	0/1:26:11	0/1:31:12	0/1:25:14	./.:12:9	1/1:36:36	./.:0:0	1/1:14:14	0/1:20:9	0/0:24:0	0/0:31:0	0/0:10:0	1/1:22:22	1/1:38:38	1/1:21:20	1/1:32:32	0/1:37:22	1/1:23:23	0/1:30:15	1/1:20:20	1/1:12:12	1/1:22:22	0/1:20:10	0/1:9:5	0/0:27:0	0/1:28:16	1/1:34:34	0/1:16:10	0/1:27:14	1/1:14:14	0/0:20:0	0/0:34:0	0/1:25:14	0/1:30:18	0/1:24:12	0/1:27:13	1/1:36:36	1/1:27:27	0/1:24:13	0/1:40:17	0/1:22:8	0/1:35:16	0/1:27:13	0/1:31:17	./.:14:10	0/1:28:11	0/0:30:0	0/1:35:16	0/1:29:16	1/1:8:8	./.:0:0	0/1:36:21	0/1:25:14	./.:0:0	0/1:55:27	0/1:27:15	0/0:36:1	1/1:26:26	0/0:8:0
chr7H	31880726	.	C	T	999	.	MQ=36	GT:DP:DV	0/1:13:8	1/1:17:17	0/1:17:10	0/1:11:6	1/1:8:8	0/1:5:3	1/1:14:14	0/1:11:5	0/1:12:6	1/1:13:13	./.:2:1	1/1:14:14	1/1:7:7	./.:16:3	1/1:16:16	0/0:12:0	1/1:17:17	./.:12:4	./.:7:2	0/1:12:5	0/1:4:2	1/1:4:4	0/0:12:0	0/0:23:0	0/1:17:10	0/0:9:0	0/0:10:0	./.:0:0	0/0:7:0	0/1:17:11	1/1:10:9	1/1:11:11	0/1:5:3	0/1:16:10	1/1:16:16	1/1:9:9	./.:0:0	1/1:13:13	0/1:14:8	0/1:21:10	0/1:14:7	./.:14:10	./.:3:0	1/1:9:9	1/1:4:4	0/0:19:0	0/0:7:0	0/0:7:1	./.:11:9	0/1:11:6	./.:6:2	1/1:8:8	./.:0:0	1/1:7:7	0/1:10:4	0/0:15:0	0/0:10:0	0/0:8:0	1/1:15:15	1/1:9:9	1/1:5:5	1/1:9:9	./.:14:3	1/1:7:7	0/1:12:7	1/1:11:11	1/1:8:8	1/1:10:10	0/1:14:7	./.:9:2	0/0:12:0	0/1:17:7	1/1:11:11	0/1:8:3	1/1:15:14	1/1:13:13	0/0:11:0	0/0:9:0	0/1:13:8	0/1:11:4	0/1:11:6	0/1:16:6	1/1:10:10	1/1:15:15	0/1:16:9	0/1:15:7	./.:13:2	0/1:11:4	./.:6:4	0/1:19:7	0/1:11:5	0/1:12:7	0/0:12:0	0/1:12:6	./.:21:14	1/1:7:7	./.:0:0	0/1:20:10	0/1:5:3	./.:0:0	0/1:17:7	./.:12:8	0/0:16:0	1/1:16:16	0/0:8:0
chr7H	31886336	.	C	T	999	.	MQ=59	GT:DP:DV	0/1:37:17	0/0:42:0	0/1:23:11	./.:26:9	0/0:23:0	./.:19:13	0/0:27:0	0/1:21:11	./.:22:15	0/0:32:0	./.:14:4	0/0:36:0	0/0:40:0	0/1:43:21	0/0:24:0	1/1:32:32	0/0:34:0	0/1:15:9	./.:16:11	./.:40:10	0/1:24:10	0/0:16:0	1/1:30:30	1/1:33:33	0/1:40:18	1/1:28:28	1/1:25:24	./.:0:0	0/1:37:16	0/1:41:15	./.:29:20	0/0:34:1	0/1:20:11	0/1:31:15	0/0:28:0	0/0:27:0	./.:0:0	0/0:56:0	0/1:41:26	0/1:31:12	./.:40:12	0/1:50:18	0/1:29:12	0/0:26:0	0/0:35:1	1/1:33:33	1/1:24:24	0/1:29:11	0/0:18:2	./.:11:8	./.:18:13	0/0:25:0	./.:0:0	0/0:13:0	0/1:28:14	1/1:43:43	1/1:24:24	1/1:24:24	0/0:43:0	0/0:46:0	0/0:20:0	0/0:27:0	0/1:36:18	0/0:38:0	./.:26:19	0/0:31:0	0/0:32:0	0/0:19:0	0/1:31:14	0/1:13:8	1/1:33:33	0/1:21:8	0/0:53:0	./.:14:4	0/1:35:13	0/0:24:0	1/1:34:34	1/1:29:29	0/1:31:13	0/1:35:15	0/1:26:13	0/1:37:17	0/0:48:0	0/0:36:0	0/1:54:26	0/1:42:19	./.:18:6	0/1:57:29	0/1:29:14	0/1:27:11	0/1:24:9	0/1:38:20	1/1:36:36	0/1:36:17	0/1:45:26	0/0:29:0	./.:0:0	0/1:37:19	0/1:41:20	./.:0:0	0/1:40:17	0/1:38:21	1/1:27:27	0/0:32:0	1/1:7:7
chr7H	31976059	.	T	C	999	.	MQ=59	GT:DP:DV	0/1:35:20	0/0:57:0	0/1:42:24	0/1:41:20	0/0:29:0	0/1:18:9	0/0:38:0	0/1:43:25	0/1:36:21	0/0:38:0	./.:14:3	0/0:38:0	0/0:42:0	0/1:42:21	0/0:50:0	1/1:39:39	0/0:44:0	0/1:23:11	0/1:16:10	0/1:47:26	0/1:45:19	0/0:23:0	1/1:31:31	1/1:40:40	0/1:43:25	1/1:42:42	1/1:36:36	./.:0:0	0/1:27:12	0/1:52:25	./.:39:13	0/0:37:0	0/1:21:12	0/1:31:15	0/0:38:0	0/0:25:0	./.:0:0	0/0:53:0	0/1:55:30	0/1:37:17	0/1:31:11	0/1:62:33	0/1:38:21	0/0:39:0	0/0:44:0	1/1:48:48	1/1:36:36	0/1:46:17	0/1:44:20	0/1:28:16	0/1:16:10	0/0:39:0	./.:0:0	0/0:15:0	0/1:40:22	1/1:50:50	1/1:41:41	1/1:29:28	0/0:46:0	0/0:32:0	0/0:25:1	0/0:37:0	0/1:57:26	0/0:38:0	0/1:45:27	0/0:29:0	0/0:26:0	0/0:32:0	0/1:41:16	0/1:31:16	1/1:33:33	0/1:47:21	0/0:65:0	0/1:28:12	0/1:32:15	0/0:32:0	1/1:25:25	1/1:36:36	0/1:50:24	0/1:49:25	./.:26:18	0/1:37:15	0/0:38:0	0/0:46:0	0/1:45:22	0/1:45:19	0/1:39:22	0/1:56:27	0/1:33:15	0/1:42:17	0/1:32:13	0/1:46:25	1/1:46:46	0/1:56:29	0/1:61:35	0/0:41:0	./.:0:0	0/1:57:20	0/1:49:22	./.:0:0	0/1:54:31	0/1:46:26	1/1:36:36	0/0:14:0	1/1:8:8
chr7H	32124366	.	G	A	999	.	MQ=59	GT:DP:DV	0/1:10:6	0/0:18:0	0/1:11:6	0/1:10:5	0/0:10:0	0/1:5:2	0/0:19:0	./.:7:2	0/1:8:5	0/0:7:0	./.:6:2	0/0:7:0	0/0:15:0	0/1:21:9	0/0:14:0	1/1:12:12	0/0:11:0	0/1:10:5	0/1:9:5	./.:5:1	0/1:11:6	0/0:10:0	1/1:15:15	1/1:25:25	./.:16:11	1/1:10:10	1/1:7:7	./.:0:0	./.:8:6	0/1:19:7	./.:9:6	0/0:7:0	0/1:5:3	./.:6:2	0/0:9:0	0/0:10:0	./.:0:0	0/0:12:0	./.:13:9	0/1:11:6	0/1:15:7	0/1:11:4	./.:10:3	0/0:7:0	0/0:17:0	1/1:10:10	1/1:12:12	0/1:11:5	0/1:13:8	./.:5:1	./.:2:0	0/0:11:0	./.:0:0	0/0:6:0	./.:5:1	1/1:16:16	1/1:15:15	1/1:12:12	0/0:8:0	0/0:13:0	0/0:9:0	0/0:12:0	0/1:16:8	0/0:7:0	0/1:10:5	0/0:7:0	0/0:17:0	0/0:14:0	0/1:11:5	./.:3:2	1/1:6:6	0/1:11:6	0/0:17:0	0/0:4:0	0/1:15:6	0/0:5:0	1/1:11:11	1/1:8:8	./.:13:10	0/1:10:4	./.:8:2	./.:4:1	0/0:9:0	0/0:17:0	0/1:6:3	0/1:20:9	./.:12:10	0/1:22:9	0/1:9:5	0/1:15:8	0/1:11:4	./.:10:3	1/1:18:18	0/1:14:7	./.:10:7	0/0:11:0	./.:0:0	0/1:13:7	./.:12:4	./.:0:0	0/1:17:6	0/1:9:4	1/1:14:14	0/0:14:0	./.:1:1
chr7H	32124375	.	A	G	999	.	MQ=59	GT:DP:DV	0/1:10:6	0/0:18:0	0/1:11:6	0/1:10:5	0/0:10:0	0/1:5:2	0/0:19:0	./.:7:2	0/1:8:5	0/0:7:0	./.:6:2	0/0:7:0	0/0:15:0	0/1:21:9	0/0:14:0	1/1:12:12	0/0:11:0	0/1:10:5	0/1:9:5	./.:5:1	0/1:11:6	0/0:10:0	1/1:16:16	1/1:25:25	./.:16:11	1/1:10:10	1/1:7:7	./.:0:0	./.:8:6	0/1:20:8	./.:9:6	0/0:7:0	0/1:5:3	./.:6:2	0/0:9:0	0/0:10:0	./.:0:0	0/0:12:0	./.:13:9	0/1:11:6	0/1:15:7	0/1:11:4	./.:10:3	0/0:7:0	0/0:17:0	1/1:10:10	1/1:12:12	0/1:11:5	0/1:12:7	./.:5:1	./.:2:0	0/0:11:0	./.:0:0	0/0:6:0	./.:5:1	1/1:16:16	1/1:15:15	1/1:12:12	0/0:8:0	0/0:13:0	0/0:9:0	0/0:12:0	0/1:16:8	0/0:7:0	0/1:11:5	0/0:7:0	0/0:17:0	0/0:14:0	0/1:11:5	./.:3:2	1/1:7:7	0/1:11:6	0/0:17:0	0/0:4:0	0/1:15:6	0/0:5:0	1/1:11:11	1/1:8:8	./.:13:10	0/1:10:4	./.:8:2	./.:4:1	0/0:9:0	0/0:16:0	0/1:6:3	0/1:20:9	./.:11:9	0/1:22:9	0/1:9:5	0/1:15:8	0/1:11:4	./.:10:3	1/1:19:19	0/1:14:7	./.:11:8	0/0:11:0	./.:0:0	0/1:13:7	./.:12:4	./.:0:0	0/1:17:6	0/1:9:4	1/1:14:14	0/0:14:0	./.:1:1
chr7H	32287883	.	A	T	999	.	MQ=59	GT:DP:DV	0/1:28:14	1/1:45:45	./.:35:25	0/1:26:10	1/1:11:11	0/1:9:4	1/1:28:28	0/1:30:15	0/1:22:13	1/1:26:26	0/0:8:1	1/1:35:35	1/1:39:39	0/1:53:31	1/1:35:35	0/0:39:0	1/1:34:34	0/1:20:10	0/1:18:9	0/1:30:16	0/1:30:18	1/1:22:22	0/0:24:0	0/0:40:0	0/1:42:23	0/0:39:0	0/0:23:0	./.:0:0	0/1:22:10	0/1:42:23	0/1:30:17	1/1:26:26	0/1:17:10	./.:30:20	1/1:23:23	1/1:29:29	./.:0:0	1/1:36:36	0/1:39:19	0/1:36:20	0/1:28:13	0/1:30:11	0/1:31:12	1/1:32:32	1/1:34:34	0/0:41:0	0/0:19:0	./.:34:23	0/1:19:11	0/1:14:7	0/1:17:8	1/1:24:24	./.:0:0	1/1:8:8	0/1:19:7	0/0:22:0	0/0:31:0	0/0:28:0	1/1:38:38	1/1:27:27	1/1:22:22	1/1:36:36	0/1:45:25	1/1:31:31	0/1:30:13	1/1:21:21	1/1:21:21	1/1:29:29	0/1:32:15	0/1:21:10	0/0:27:0	./.:36:9	1/1:37:37	0/1:20:11	0/1:29:13	1/1:20:20	0/0:23:0	0/0:25:0	0/1:28:10	0/1:19:8	0/1:19:9	./.:37:27	1/1:26:25	1/1:31:31	0/1:20:10	./.:26:9	0/1:26:13	0/1:41:20	0/1:30:13	0/1:29:13	0/1:23:11	0/1:27:13	0/0:33:0	0/1:29:17	0/1:33:14	1/1:29:29	./.:0:0	0/1:40:21	0/1:41:16	./.:0:0	0/1:34:17	0/1:24:14	0/0:49:0	1/1:16:16	0/0:7:0
chr7H	32336752	.	T	C	999	.	MQ=60	GT:DP:DV	0/1:31:13	0/0:63:0	0/1:45:24	0/1:45:29	0/0:16:0	./.:15:10	0/0:32:0	0/1:28:17	0/1:35:19	0/0:35:0	0/1:15:7	0/0:41:1	0/0:43:0	0/1:51:27	0/0:32:0	1/1:44:42	0/0:40:0	0/1:26:13	./.:19:13	0/1:38:18	0/1:44:26	0/0:27:0	1/1:42:42	1/1:45:45	0/1:43:23	1/1:46:46	1/1:31:31	./.:0:0	0/1:26:16	0/1:51:24	0/1:33:18	0/0:34:0	0/1:22:8	0/1:32:15	0/0:49:0	0/0:22:0	./.:0:0	0/0:51:0	0/1:41:20	0/1:43:18	0/1:34:15	0/1:48:25	0/1:39:18	0/0:34:0	0/0:47:0	1/1:38:38	1/1:35:35	0/1:39:20	0/1:39:19	0/1:29:16	0/1:19:11	0/0:43:0	./.:0:0	0/0:15:1	0/1:42:18	1/1:35:35	1/1:25:25	1/1:29:29	0/0:57:0	0/0:27:0	0/0:38:0	0/0:40:0	0/1:54:25	0/0:49:0	0/1:33:14	0/0:38:0	0/0:31:0	0/0:29:0	0/1:29:12	0/1:27:12	1/1:33:33	0/1:21:12	0/0:44:0	0/1:25:16	0/1:42:25	0/0:37:0	1/1:32:32	1/1:35:35	0/1:39:23	0/1:44:25	0/1:31:15	0/1:46:27	0/0:40:0	0/0:34:0	0/1:38:17	0/1:44:20	0/1:28:16	0/1:53:31	0/1:39:19	0/1:37:19	0/1:27:12	0/1:56:34	1/1:43:43	0/1:32:19	0/1:55:29	0/0:25:0	./.:0:0	0/1:47:18	0/1:41:25	./.:0:0	0/1:54:28	0/1:40:20	1/1:59:59	0/0:27:0	1/1:10:10
chr7H	32340700	.	C	T	999	.	MQ=60	GT:DP:DV	0/1:35:22	0/0:41:0	0/1:32:17	0/1:31:18	0/0:17:0	./.:18:12	0/0:19:0	0/1:29:15	0/1:22:9	0/0:40:0	0/1:14:7	0/0:36:0	0/0:42:0	0/1:47:25	0/0:31:0	1/1:29:28	0/0:21:0	0/1:27:17	0/1:19:12	0/1:34:17	0/1:23:11	0/0:16:0	1/1:17:17	1/1:43:43	0/1:32:17	1/1:23:23	1/1:19:19	./.:0:0	./.:17:12	0/1:33:17	0/1:27:13	0/0:30:0	0/1:14:6	0/1:21:12	0/0:25:0	0/0:35:0	./.:0:0	0/0:40:1	0/1:38:18	0/1:32:19	0/1:33:20	0/1:41:20	0/1:33:20	0/0:24:0	0/0:27:0	1/1:37:37	1/1:26:26	0/1:31:16	0/1:29:11	0/1:20:12	0/1:17:9	0/0:23:0	./.:0:0	0/0:10:0	0/1:28:15	1/1:33:33	1/1:28:28	1/1:19:18	0/0:32:0	0/0:38:0	0/0:19:0	0/0:31:0	./.:39:26	0/0:34:0	0/1:35:17	0/0:22:0	0/0:30:0	0/0:21:0	0/1:28:15	./.:4:1	1/1:30:30	0/1:31:14	0/0:33:0	0/1:22:10	0/1:35:19	0/0:26:0	1/1:28:28	1/1:27:27	0/1:32:17	0/1:33:20	0/1:22:13	0/1:36:16	0/0:30:0	0/0:32:0	0/1:31:17	0/1:28:12	0/1:32:13	0/1:44:21	./.:30:20	0/1:39:25	0/1:34:17	0/1:28:15	1/1:37:37	0/1:32:15	0/1:28:13	0/0:17:0	./.:0:0	0/1:28:18	0/1:25:15	./.:0:0	0/1:46:21	0/1:24:9	1/1:31:31	0/0:25:0	1/1:10:10
chr7H	32341180	.	A	G	999	.	MQ=59	GT:DP:DV	0/1:46:25	0/0:35:0	0/1:37:22	0/1:46:23	0/0:17:0	0/1:17:8	0/0:47:0	0/1:36:18	0/1:36:18	0/0:35:0	0/1:13:5	0/0:33:0	0/0:42:0	0/1:45:26	0/0:55:1	1/1:49:49	0/0:42:0	./.:17:5	0/1:15:8	0/1:40:15	0/1:41:17	0/0:23:0	1/1:26:26	1/1:46:46	0/1:26:14	1/1:35:33	1/1:21:21	./.:0:0	0/1:30:12	0/1:35:16	0/1:29:17	0/0:37:0	./.:20:6	0/1:36:20	0/0:51:0	0/0:32:0	./.:0:0	0/0:48:0	0/1:42:23	0/1:44:21	0/1:24:14	0/1:48:25	0/1:35:17	0/0:37:0	0/0:31:0	1/1:53:52	1/1:36:36	0/1:43:20	0/1:45:21	./.:25:8	0/1:21:9	0/0:29:0	./.:0:0	0/0:16:0	0/1:37:17	1/1:44:44	1/1:53:53	1/1:30:30	0/0:59:0	0/0:36:0	0/0:29:1	0/0:38:0	0/1:55:34	0/0:46:0	0/1:42:23	0/0:35:0	0/0:40:0	0/0:36:0	0/1:35:16	0/1:27:16	1/1:37:37	0/1:31:14	0/0:41:1	0/1:27:16	0/1:44:20	0/0:29:0	1/1:29:29	1/1:30:30	0/1:42:23	0/1:28:14	0/1:37:14	0/1:37:13	0/0:34:0	0/0:47:4	0/1:42:26	0/1:45:28	0/1:33:14	0/1:52:28	0/1:28:14	0/1:20:13	0/1:22:10	0/1:37:18	1/1:49:49	0/1:46:18	0/1:47:19	0/0:27:0	./.:0:0	0/1:51:21	0/1:52:25	./.:0:0	0/1:62:29	./.:38:13	1/1:42:42	0/0:26:0	1/1:7:7
chr7H	32341210	.	C	T	999	.	MQ=59	GT:DP:DV	0/1:46:25	0/0:31:0	0/1:34:19	0/1:41:19	0/0:17:0	0/1:15:7	0/0:45:0	0/1:32:15	0/1:33:17	0/0:34:0	0/1:13:5	0/0:31:0	0/0:41:0	0/1:42:23	0/0:53:1	1/1:48:48	0/0:42:0	./.:17:5	0/1:14:7	0/1:38:14	0/1:38:15	0/0:23:0	1/1:25:25	1/1:42:42	0/1:23:11	1/1:31:30	1/1:20:20	./.:0:0	0/1:29:11	0/1:35:16	0/1:29:17	0/0:36:0	./.:20:6	0/1:33:17	0/0:50:0	0/0:32:0	./.:0:0	0/0:48:0	0/1:39:21	0/1:43:21	0/1:24:14	0/1:45:22	0/1:34:17	0/0:37:0	0/0:31:0	1/1:49:48	1/1:34:34	0/1:42:19	0/1:42:20	./.:24:8	0/1:21:9	0/0:28:0	./.:0:0	0/0:17:0	0/1:34:15	1/1:40:40	1/1:47:47	1/1:29:29	0/0:57:0	0/0:34:0	0/0:28:1	0/0:37:0	0/1:53:31	0/0:46:0	0/1:37:19	0/0:35:0	0/0:39:0	0/0:36:0	0/1:35:16	0/1:24:13	1/1:34:34	0/1:31:14	0/0:39:1	0/1:25:14	0/1:39:15	0/0:27:0	1/1:25:25	1/1:25:25	0/1:41:22	0/1:28:14	0/1:37:14	./.:34:10	0/0:33:0	0/0:46:4	0/1:40:24	0/1:41:26	0/1:30:11	0/1:51:27	0/1:27:13	0/1:19:12	0/1:19:7	0/1:35:16	1/1:47:47	0/1:43:17	0/1:44:17	0/0:27:0	./.:0:0	./.:46:16	0/1:51:24	./.:0:0	0/1:60:27	./.:38:13	1/1:41:41	0/0:26:0	1/1:7:7
chr7H	32341231	.	G	A	999	.	MQ=60	GT:DP:DV	0/1:46:25	0/0:33:0	0/1:35:21	0/1:44:21	0/0:17:0	0/1:15:7	0/0:45:0	0/1:35:18	0/1:34:18	0/0:35:0	0/1:13:5	0/0:30:0	0/0:39:0	0/1:43:24	0/0:53:1	1/1:49:49	0/0:42:0	./.:17:5	0/1:14:7	./.:38:13	0/1:41:17	0/0:22:0	1/1:25:25	1/1:43:43	0/1:25:13	1/1:33:31	1/1:18:18	./.:0:0	0/1:30:12	0/1:31:14	0/1:28:16	0/0:35:0	./.:20:6	0/1:34:18	0/0:50:0	0/0:32:0	./.:0:0	0/0:48:0	0/1:41:23	0/1:43:21	0/1:23:14	0/1:45:22	0/1:33:16	0/0:37:0	0/0:30:0	1/1:51:50	1/1:35:35	0/1:43:20	0/1:43:21	./.:25:8	0/1:21:9	0/0:27:0	./.:0:0	0/0:16:0	0/1:34:15	1/1:43:43	1/1:52:52	1/1:29:29	0/0:57:0	0/0:33:0	0/0:28:1	0/0:37:0	0/1:55:33	0/0:45:0	0/1:41:23	0/0:34:0	0/0:39:0	0/0:36:0	0/1:34:15	0/1:27:16	1/1:35:35	0/1:29:13	0/0:39:1	0/1:25:14	0/1:42:18	0/0:27:0	1/1:26:26	1/1:29:29	0/1:42:23	0/1:27:14	0/1:37:14	./.:34:11	0/0:32:0	0/0:46:3	0/1:40:25	0/1:44:28	0/1:31:13	0/1:51:27	0/1:28:14	0/1:20:13	0/1:19:8	0/1:35:16	1/1:47:47	0/1:45:17	0/1:46:19	0/0:26:0	./.:0:0	0/1:46:18	0/1:50:25	./.:0:0	0/1:60:29	./.:38:13	1/1:40:40	0/0:26:0	1/1:7:7
chr7H	32354262	.	G	C	999	.	MQ=60	GT:DP:DV	0/1:28:14	0/0:34:0	0/1:19:11	0/1:32:16	0/0:16:0	0/1:19:9	0/0:29:0	./.:26:17	0/1:19:9	0/0:32:0	./.:15:10	0/0:21:0	0/0:27:0	0/1:51:31	0/0:31:0	1/1:27:26	0/0:18:0	0/1:20:10	0/1:20:9	0/1:28:18	./.:30:10	0/0:9:0	1/1:18:18	1/1:38:38	0/1:37:15	1/1:30:30	1/1:19:19	./.:0:0	./.:30:21	0/1:44:19	0/1:25:13	0/0:23:0	./.:11:8	./.:26:9	0/0:32:0	0/0:22:0	./.:0:0	0/0:44:0	0/1:27:11	0/1:34:18	./.:19:13	0/1:27:17	0/1:36:19	0/0:26:0	0/0:25:0	1/1:26:26	1/1:18:18	0/1:25:16	0/1:37:17	0/1:15:8	0/1:17:6	0/0:32:0	./.:0:0	0/0:13:0	0/1:28:18	1/1:28:28	1/1:31:31	1/1:21:21	0/0:32:0	0/0:25:0	0/0:16:0	0/0:23:0	0/1:45:18	0/0:31:1	0/1:28:13	0/0:24:0	0/0:14:0	0/0:19:0	0/1:28:17	0/1:36:20	1/1:26:25	0/1:25:12	0/0:37:0	0/1:22:11	0/1:22:10	0/0:24:0	1/1:25:25	1/1:28:28	0/1:31:12	0/1:39:19	0/1:10:6	0/1:22:12	0/0:26:0	0/0:30:0	0/1:33:16	0/1:36:15	0/1:31:11	0/1:39:19	./.:30:20	0/1:39:20	./.:17:12	./.:32:21	1/1:28:28	./.:32:21	0/1:42:17	0/0:17:0	./.:0:0	0/1:44:23	0/1:27:13	./.:0:0	0/1:42:21	0/1:24:13	1/1:35:35	0/0:22:0	1/1:5:5
chr7H	32354298	.	C	T	999	.	MQ=60	GT:DP:DV	0/1:34:15	0/0:36:0	0/1:21:11	0/1:32:16	0/0:17:0	0/1:20:10	0/0:35:0	0/1:29:18	0/1:20:10	0/0:40:0	0/1:16:10	0/0:31:0	0/0:34:0	0/1:56:33	0/0:34:0	1/1:31:30	0/0:22:0	0/1:21:11	0/1:21:10	0/1:32:20	./.:29:9	0/0:15:0	1/1:23:23	1/1:44:44	0/1:43:19	1/1:35:35	1/1:25:25	./.:0:0	./.:32:22	0/1:53:23	0/1:29:15	0/0:31:0	./.:12:8	./.:26:9	0/0:34:0	0/0:22:0	./.:0:0	0/0:49:0	0/1:30:12	0/1:40:21	0/1:22:14	0/1:31:18	0/1:38:20	0/0:32:0	0/0:30:0	1/1:29:29	1/1:22:22	0/1:28:17	0/1:40:18	0/1:22:11	0/1:21:8	0/0:34:0	./.:0:0	0/0:17:0	0/1:30:18	1/1:31:31	1/1:31:31	1/1:22:22	0/0:42:0	0/0:28:0	0/0:24:0	0/0:30:0	0/1:50:21	0/0:37:1	0/1:29:13	0/0:25:0	0/0:17:0	0/0:22:0	0/1:31:19	0/1:40:23	1/1:31:30	0/1:28:13	0/0:39:0	0/1:25:12	0/1:25:11	0/0:27:0	1/1:28:28	1/1:31:31	0/1:33:13	0/1:42:20	./.:15:10	0/1:25:14	0/0:32:0	0/0:37:0	0/1:33:15	0/1:42:19	0/1:33:12	0/1:44:22	0/1:38:24	0/1:41:20	./.:21:15	0/1:34:21	1/1:31:31	0/1:36:22	0/1:45:19	0/0:19:0	./.:0:0	0/1:50:25	0/1:29:14	./.:0:0	0/1:50:25	0/1:27:15	1/1:37:37	0/0:23:0	1/1:5:5
chr7H	32354334	.	G	T	999	.	MQ=59	GT:DP:DV	0/1:35:15	0/0:38:0	0/1:21:11	0/1:34:17	0/0:17:0	0/1:20:10	0/0:36:0	0/1:31:19	0/1:20:10	0/0:40:0	0/1:16:10	0/0:33:0	0/0:35:0	0/1:58:34	0/0:34:0	1/1:34:33	0/0:22:0	0/1:21:11	0/1:23:11	0/1:33:21	./.:30:10	0/0:15:0	1/1:26:26	1/1:44:44	0/1:45:19	1/1:35:35	1/1:26:26	./.:0:0	./.:32:22	0/1:55:22	0/1:29:15	0/0:31:0	0/1:14:9	./.:26:9	0/0:36:0	0/0:26:0	./.:0:0	0/0:50:0	0/1:32:12	0/1:40:21	./.:23:15	0/1:30:17	0/1:39:21	0/0:33:0	0/0:31:0	1/1:30:30	1/1:21:21	0/1:30:18	0/1:40:18	0/1:22:11	0/1:22:9	0/0:35:0	./.:0:0	0/0:17:0	0/1:32:18	1/1:31:31	1/1:33:33	1/1:23:23	0/0:42:0	0/0:29:0	0/0:25:0	0/0:31:0	0/1:50:21	0/0:37:1	0/1:29:13	0/0:25:0	0/0:18:0	0/0:22:0	0/1:32:20	0/1:40:22	1/1:31:30	0/1:29:13	0/0:39:0	0/1:26:12	0/1:25:11	0/0:27:0	1/1:29:29	1/1:30:30	0/1:35:14	0/1:43:20	./.:15:10	0/1:26:14	0/0:33:0	0/0:38:0	0/1:36:16	0/1:41:19	0/1:33:12	0/1:46:22	0/1:40:26	0/1:42:20	./.:21:15	0/1:34:21	1/1:31:31	0/1:39:23	0/1:46:20	0/0:20:0	./.:0:0	0/1:50:24	0/1:31:15	./.:0:0	0/1:51:26	0/1:28:14	1/1:38:38	0/0:23:0	1/1:5:5
chr7H	32354343	.	G	C	999	.	MQ=59	GT:DP:DV	0/1:35:15	0/0:37:0	0/1:21:11	0/1:34:17	0/0:17:0	0/1:20:10	0/0:36:0	0/1:31:19	0/1:20:10	0/0:40:0	0/1:16:10	0/0:31:0	0/0:35:1	0/1:58:34	0/0:34:0	1/1:34:33	0/0:22:0	0/1:21:11	0/1:23:11	0/1:33:21	./.:30:10	0/0:14:0	1/1:27:27	1/1:45:45	0/1:45:19	1/1:35:35	1/1:26:26	./.:0:0	./.:32:22	0/1:56:23	0/1:29:15	0/0:31:0	./.:13:9	./.:26:9	0/0:36:0	0/0:28:0	./.:0:0	0/0:50:0	0/1:31:12	0/1:40:21	./.:23:15	0/1:31:18	0/1:40:21	0/0:33:0	0/0:31:0	1/1:30:30	1/1:22:22	0/1:32:19	0/1:40:18	0/1:22:11	0/1:22:9	0/0:36:0	./.:0:0	0/0:17:0	0/1:32:18	1/1:31:31	1/1:33:33	1/1:23:23	0/0:41:0	0/0:29:0	0/0:25:0	0/0:31:0	0/1:50:21	0/0:37:1	0/1:30:14	0/0:25:0	0/0:18:0	0/0:22:0	0/1:32:20	0/1:41:23	1/1:31:30	0/1:29:13	0/0:39:0	0/1:26:12	0/1:24:11	0/0:27:0	1/1:29:29	1/1:31:31	0/1:35:14	0/1:42:20	0/1:14:9	0/1:26:14	0/0:32:0	0/0:37:0	0/1:36:16	0/1:42:19	./.:32:11	0/1:46:22	0/1:39:25	0/1:42:20	./.:21:15	0/1:34:21	1/1:31:31	0/1:40:24	0/1:47:21	0/0:20:0	./.:0:0	0/1:51:24	0/1:33:15	./.:0:0	0/1:51:26	0/1:29:15	1/1:37:37	0/0:23:0	1/1:5:5
chr7H	34134514	.	C	A	999	.	MQ=35	GT:DP:DV	./.:19:5	1/1:22:22	0/1:24:9	0/1:14:6	1/1:9:9	0/1:8:3	1/1:18:18	0/1:15:6	0/1:12:7	1/1:15:15	./.:4:3	1/1:18:18	1/1:13:13	./.:29:9	1/1:18:17	0/0:28:0	1/1:10:10	./.:16:5	./.:11:3	0/1:32:13	./.:14:4	1/1:10:10	0/0:18:0	0/0:34:0	0/1:21:11	0/0:22:0	0/0:17:0	./.:0:0	0/1:23:11	./.:31:8	./.:20:5	1/1:17:17	./.:7:2	0/1:19:9	1/1:16:16	1/1:7:7	./.:0:0	1/1:18:18	./.:28:9	0/1:20:8	0/1:17:7	./.:22:6	0/1:12:5	1/1:15:15	1/1:16:16	0/0:27:1	0/0:15:0	./.:12:4	0/1:20:9	0/1:10:5	0/1:8:4	1/1:10:10	./.:0:0	1/1:11:11	0/1:19:7	0/0:35:0	0/0:22:0	0/0:18:0	1/1:16:16	1/1:10:10	1/1:13:13	1/1:15:15	./.:31:10	1/1:13:13	0/1:13:6	1/1:12:12	1/1:7:6	1/1:13:13	0/1:22:12	0/1:7:4	0/0:17:0	0/1:20:7	1/1:14:14	0/1:11:6	0/1:5:3	1/1:9:9	0/0:16:0	0/0:26:0	0/1:16:7	0/1:13:5	0/1:17:8	./.:20:6	1/1:11:11	1/1:19:19	0/1:17:6	0/1:27:11	./.:23:5	./.:26:8	./.:17:5	0/1:24:10	./.:16:4	0/1:22:9	0/0:23:0	0/1:18:9	./.:17:3	1/1:10:10	./.:0:0	0/1:28:13	0/1:22:8	./.:0:0	0/1:28:14	./.:15:5	0/0:33:0	1/1:23:23	./.:3:0
chr7H	34134553	.	A	G	999	.	MQ=35	GT:DP:DV	./.:19:5	1/1:22:22	0/1:24:9	0/1:14:6	1/1:9:9	0/1:8:3	1/1:18:18	0/1:15:6	0/1:12:7	1/1:15:15	./.:4:3	1/1:18:18	1/1:13:13	./.:29:9	1/1:18:17	0/0:27:0	1/1:10:10	./.:16:5	./.:11:3	0/1:32:13	./.:14:4	1/1:10:10	0/0:18:0	0/0:34:0	0/1:21:11	0/0:21:0	0/0:17:0	./.:0:0	0/1:23:11	./.:31:8	./.:19:5	1/1:17:17	./.:7:2	0/1:19:9	1/1:16:16	1/1:7:7	./.:0:0	1/1:18:18	./.:28:9	0/1:20:8	0/1:17:7	./.:22:6	0/1:12:5	1/1:15:15	1/1:16:16	0/0:27:1	0/0:15:0	./.:12:4	0/1:20:9	0/1:10:5	0/1:8:4	1/1:10:10	./.:0:0	1/1:11:11	0/1:19:7	0/0:35:0	0/0:21:0	0/0:18:0	1/1:16:16	1/1:10:10	1/1:13:13	1/1:14:14	./.:31:10	1/1:12:12	0/1:13:6	1/1:12:12	1/1:7:6	1/1:13:13	0/1:22:12	0/1:7:4	0/0:17:0	./.:19:6	1/1:14:14	0/1:11:6	0/1:5:3	1/1:9:9	0/0:15:0	0/0:26:0	0/1:16:7	0/1:13:5	0/1:17:8	./.:20:6	1/1:11:11	1/1:19:19	0/1:17:6	0/1:27:11	./.:23:5	./.:26:8	./.:16:4	0/1:24:10	./.:16:4	0/1:22:9	0/0:23:0	0/1:18:9	./.:17:3	1/1:10:10	./.:0:0	0/1:28:13	0/1:22:8	./.:0:0	0/1:28:14	0/1:14:5	0/0:33:0	1/1:23:23	./.:3:0
chr7H	34134562	.	G	A	999	.	MQ=35	GT:DP:DV	./.:19:5	1/1:22:22	0/1:24:9	0/1:14:6	1/1:9:9	0/1:8:3	1/1:18:18	0/1:15:6	0/1:12:7	1/1:15:15	./.:4:3	1/1:18:18	1/1:13:13	./.:29:9	1/1:18:17	0/0:27:0	1/1:10:10	./.:16:5	./.:11:3	0/1:31:13	./.:14:4	1/1:10:10	0/0:18:0	0/0:33:0	0/1:21:11	0/0:21:0	0/0:17:0	./.:0:0	0/1:22:11	./.:30:8	./.:20:5	1/1:17:17	./.:7:2	0/1:19:9	1/1:16:16	1/1:7:7	./.:0:0	1/1:18:18	./.:27:9	0/1:20:8	0/1:17:7	./.:22:6	0/1:12:5	1/1:15:15	1/1:16:16	0/0:26:1	0/0:15:0	./.:12:4	0/1:20:9	0/1:10:5	0/1:8:4	1/1:10:10	./.:0:0	1/1:11:11	0/1:19:7	0/0:34:0	0/0:21:0	0/0:18:0	1/1:16:16	1/1:10:10	1/1:13:13	1/1:13:13	./.:31:10	1/1:12:12	0/1:13:6	1/1:12:12	1/1:7:6	1/1:13:13	0/1:22:12	0/1:7:4	0/0:17:0	0/1:20:7	1/1:14:14	0/1:11:6	0/1:5:3	1/1:9:9	0/0:15:0	0/0:26:0	0/1:16:7	0/1:13:5	0/1:17:8	./.:20:6	1/1:11:11	1/1:19:19	0/1:17:6	0/1:26:11	./.:23:5	./.:26:8	./.:17:5	0/1:24:10	./.:16:4	0/1:22:9	0/0:23:0	0/1:18:9	./.:17:3	1/1:10:10	./.:0:0	0/1:28:13	0/1:22:8	./.:0:0	0/1:28:14	./.:15:5	0/0:33:0	1/1:22:22	./.:3:0
chr7H	35470181	.	C	G	999	.	MQ=59	GT:DP:DV	0/1:16:6	1/1:16:16	0/1:19:7	./.:21:7	1/1:13:12	./.:9:6	1/1:20:20	0/1:26:12	0/1:17:9	1/1:20:20	0/1:7:3	1/1:19:19	1/1:31:31	0/1:28:11	1/1:19:19	0/0:35:0	1/1:17:17	0/1:8:5	./.:9:2	0/1:30:12	0/1:20:13	1/1:18:18	0/0:13:0	0/0:21:0	0/1:37:18	0/0:30:0	0/0:16:0	./.:0:0	0/1:20:9	./.:32:10	./.:19:5	1/1:17:17	0/1:10:4	0/1:15:6	1/1:20:20	1/1:20:20	./.:0:0	1/1:29:29	0/1:32:15	0/1:32:15	./.:24:16	0/1:28:15	./.:29:20	1/1:19:19	1/1:19:19	0/0:37:0	0/0:13:0	0/1:16:7	0/1:23:11	0/1:29:14	./.:14:3	1/1:19:19	./.:0:0	1/1:6:6	./.:17:5	0/0:18:0	0/0:27:0	0/0:18:0	1/1:17:17	1/1:13:13	1/1:14:14	1/1:16:16	0/1:35:17	1/1:25:25	0/1:24:14	1/1:19:19	1/1:14:14	1/1:22:22	0/1:21:9	0/1:14:9	0/0:20:0	0/1:26:11	1/1:28:28	0/1:14:9	./.:18:5	1/1:15:15	0/0:23:0	0/0:19:0	./.:18:5	./.:24:4	0/1:23:10	0/1:20:8	1/1:20:20	1/1:23:22	0/1:18:8	0/1:35:16	0/1:24:10	0/1:31:16	0/1:32:17	0/1:20:8	./.:18:6	0/1:25:14	0/0:32:0	0/1:17:8	0/1:22:8	1/1:11:11	./.:0:0	0/1:21:8	0/1:21:11	./.:0:0	0/1:34:13	./.:14:4	0/0:32:1	1/1:23:23	0/0:10:0
chr7H	35470190	.	T	C	999	.	MQ=59	GT:DP:DV	0/1:16:6	1/1:17:17	0/1:19:7	./.:21:7	1/1:12:11	./.:9:6	1/1:20:20	0/1:25:12	0/1:16:9	1/1:20:20	0/1:7:3	1/1:19:19	1/1:30:30	./.:27:9	1/1:19:19	0/0:34:0	1/1:17:17	0/1:7:4	./.:9:2	0/1:30:12	./.:19:13	1/1:18:18	0/0:14:0	0/0:19:0	0/1:37:18	0/0:31:0	0/0:16:0	./.:0:0	0/1:20:9	./.:32:10	./.:19:5	1/1:17:17	0/1:10:4	0/1:15:6	1/1:19:19	1/1:20:20	./.:0:0	1/1:29:29	0/1:33:15	0/1:30:15	./.:24:16	0/1:28:15	./.:27:20	1/1:19:19	1/1:19:19	0/0:37:0	0/0:13:0	0/1:16:7	0/1:22:11	0/1:29:14	./.:13:3	1/1:19:19	./.:0:0	1/1:6:6	./.:17:5	0/0:18:0	0/0:27:0	0/0:16:0	1/1:17:17	1/1:13:13	1/1:14:14	1/1:16:16	0/1:34:17	1/1:24:24	0/1:23:13	1/1:19:19	1/1:14:14	1/1:22:22	0/1:22:10	0/1:14:9	0/0:21:0	0/1:26:11	1/1:27:27	./.:13:9	./.:18:5	1/1:15:15	0/0:23:0	0/0:20:0	./.:18:5	./.:24:4	0/1:20:10	0/1:20:8	1/1:20:20	1/1:23:22	0/1:18:9	0/1:34:16	0/1:23:10	0/1:31:16	0/1:33:18	0/1:19:8	0/1:16:6	0/1:25:14	0/0:31:0	0/1:17:8	0/1:22:8	1/1:11:11	./.:0:0	0/1:21:8	0/1:21:11	./.:0:0	0/1:34:13	./.:14:4	0/0:32:1	1/1:23:23	0/0:10:0
chr7H	35470197	.	C	G	999	.	MQ=60	GT:DP:DV	0/1:16:6	1/1:16:16	0/1:19:7	./.:19:6	1/1:13:12	./.:9:6	1/1:20:20	0/1:24:12	0/1:17:9	1/1:21:21	0/1:7:3	1/1:19:19	1/1:30:30	./.:26:8	1/1:19:19	0/0:35:0	1/1:17:17	0/1:8:5	./.:9:2	0/1:30:12	0/1:20:13	1/1:17:17	0/0:14:0	0/0:20:0	0/1:37:18	0/0:31:0	0/0:16:0	./.:0:0	0/1:20:9	./.:32:10	./.:19:5	1/1:17:17	0/1:10:4	0/1:15:6	1/1:20:20	1/1:19:19	./.:0:0	1/1:28:28	0/1:33:15	0/1:30:14	./.:23:16	0/1:27:14	./.:29:20	1/1:18:18	1/1:19:19	0/0:36:0	0/0:13:0	0/1:16:7	0/1:23:11	0/1:29:14	./.:14:3	1/1:20:20	./.:0:0	1/1:6:6	./.:17:5	0/0:18:0	0/0:27:0	0/0:16:0	1/1:17:17	1/1:13:13	1/1:13:13	1/1:16:16	0/1:33:16	1/1:24:24	0/1:23:13	1/1:19:19	1/1:13:13	1/1:22:22	0/1:22:10	0/1:14:9	0/0:21:0	0/1:26:11	1/1:27:27	0/1:14:9	./.:18:5	1/1:15:15	0/0:22:0	0/0:20:0	./.:18:5	./.:24:4	0/1:22:10	0/1:20:8	1/1:20:20	1/1:23:22	0/1:18:9	0/1:33:16	0/1:24:10	0/1:31:16	0/1:31:16	0/1:19:8	./.:18:6	0/1:24:14	0/0:31:0	0/1:17:8	0/1:21:8	1/1:11:11	./.:0:0	0/1:21:8	0/1:20:11	./.:0:0	0/1:35:13	./.:14:4	0/0:33:1	1/1:23:23	0/0:10:0
chr7H	35506240	.	G	A	999	.	MQ=60	GT:DP:DV	./.:8:6	1/1:24:24	0/1:19:10	0/1:17:10	0/1:17:10	0/1:9:5	1/1:22:22	0/1:15:8	0/1:11:5	1/1:19:19	./.:11:9	1/1:23:23	1/1:29:29	0/1:24:15	1/1:22:22	0/0:25:0	1/1:22:22	0/1:13:7	0/1:13:7	0/1:30:17	./.:20:14	1/1:13:13	0/0:9:0	0/0:17:0	0/1:30:18	0/0:14:0	0/0:13:0	./.:0:0	0/1:14:7	0/1:25:14	0/1:15:8	1/1:15:15	0/1:7:3	0/1:17:7	1/1:28:28	1/1:16:15	./.:0:0	1/1:30:30	0/1:21:10	0/1:26:14	0/1:19:11	0/1:27:13	0/1:15:7	1/1:25:25	1/1:21:21	0/0:31:0	0/0:11:0	./.:12:10	0/1:14:9	0/1:10:6	0/1:10:6	1/1:9:9	./.:0:0	1/1:8:8	0/1:16:9	0/0:19:0	0/0:14:0	0/0:10:0	1/1:21:21	1/1:15:15	1/1:10:10	1/1:16:16	0/1:19:10	1/1:22:22	0/1:18:9	1/1:15:15	1/1:6:6	1/1:17:17	0/1:20:13	0/1:8:5	0/0:12:0	0/1:19:8	1/1:27:27	0/1:9:5	0/1:18:7	1/1:11:11	0/0:13:0	0/0:11:0	0/1:14:9	./.:25:8	1/1:16:14	0/1:13:6	1/1:24:24	1/1:25:25	0/1:20:10	0/1:17:11	0/1:15:7	0/1:33:17	0/1:24:14	0/1:21:9	0/1:15:8	./.:25:17	0/0:17:0	0/1:22:10	0/1:23:14	1/1:13:12	./.:0:0	./.:21:14	./.:15:5	./.:1:0	0/1:20:12	0/1:18:9	0/0:23:0	1/1:14:14	0/0:7:0
chr7H	35506249	.	T	A	999	.	MQ=60	GT:DP:DV	./.:8:6	1/1:25:25	0/1:19:10	0/1:17:10	0/1:15:8	0/1:9:5	1/1:22:22	0/1:14:7	0/1:10:4	1/1:20:20	./.:11:9	1/1:23:23	1/1:29:29	0/1:24:15	1/1:22:22	0/0:24:0	1/1:22:22	0/1:14:8	0/1:13:7	0/1:30:17	./.:20:14	1/1:13:13	0/0:8:0	0/0:17:0	0/1:30:18	0/0:14:0	0/0:13:0	./.:0:0	0/1:13:6	0/1:25:14	0/1:16:9	1/1:14:14	./.:6:2	0/1:17:7	1/1:28:28	1/1:16:15	./.:0:0	1/1:30:30	0/1:21:10	0/1:25:14	0/1:19:11	0/1:27:13	0/1:15:7	1/1:23:23	1/1:21:21	0/0:30:0	0/0:11:0	./.:12:10	0/1:14:9	0/1:10:6	0/1:10:6	1/1:9:9	./.:0:0	1/1:8:8	0/1:15:8	0/0:19:0	0/0:14:0	0/0:10:0	1/1:22:22	1/1:15:15	1/1:11:11	1/1:17:17	0/1:19:10	1/1:22:22	0/1:18:9	1/1:15:15	1/1:6:6	1/1:17:17	0/1:20:13	0/1:8:5	0/0:12:0	0/1:19:8	1/1:29:29	0/1:9:5	0/1:18:7	1/1:11:11	0/0:13:0	0/0:11:0	0/1:14:9	./.:24:7	1/1:16:14	0/1:13:6	1/1:24:24	1/1:25:25	0/1:20:10	./.:18:12	0/1:15:6	0/1:34:17	0/1:23:14	0/1:21:9	0/1:15:8	./.:25:17	0/0:17:0	0/1:22:10	0/1:23:14	1/1:13:12	./.:0:0	./.:21:14	./.:15:5	./.:1:0	0/1:20:12	0/1:18:9	0/0:23:0	1/1:14:14	0/0:8:0
chr7H	35506254	.	C	T	999	.	MQ=60	GT:DP:DV	./.:8:6	1/1:24:24	0/1:19:10	0/1:17:10	0/1:15:9	0/1:9:5	1/1:22:22	0/1:15:8	0/1:11:5	1/1:20:20	./.:11:9	1/1:22:22	1/1:29:29	0/1:24:15	1/1:22:22	0/0:25:0	1/1:22:22	0/1:14:8	0/1:13:7	0/1:29:16	./.:20:14	1/1:13:13	0/0:9:0	0/0:17:0	0/1:30:18	0/0:14:0	0/0:13:0	./.:0:0	0/1:14:7	0/1:24:13	0/1:16:9	1/1:14:14	0/1:7:3	0/1:17:7	1/1:28:28	1/1:16:15	./.:0:0	1/1:31:31	0/1:21:10	0/1:25:13	0/1:19:11	0/1:27:13	0/1:14:7	1/1:25:25	1/1:21:21	0/0:30:0	0/0:11:0	./.:12:10	0/1:14:9	0/1:10:6	0/1:10:6	1/1:9:9	./.:0:0	1/1:8:8	0/1:16:9	0/0:19:0	0/0:14:0	0/0:10:0	1/1:22:22	1/1:15:15	1/1:10:10	1/1:15:15	0/1:19:10	1/1:22:22	0/1:18:9	1/1:15:15	1/1:6:6	1/1:16:16	0/1:20:13	0/1:8:5	0/0:12:0	0/1:19:8	1/1:29:29	0/1:9:5	0/1:18:7	1/1:10:10	0/0:12:0	0/0:11:0	0/1:14:9	./.:24:8	1/1:16:14	0/1:13:6	1/1:24:24	1/1:25:25	0/1:19:10	0/1:17:11	0/1:15:6	0/1:34:17	0/1:24:14	0/1:21:9	0/1:15:8	./.:24:16	0/0:17:0	0/1:22:10	0/1:23:14	1/1:13:12	./.:0:0	./.:21:14	0/1:14:5	./.:1:0	0/1:20:12	0/1:18:9	0/0:23:0	1/1:14:14	0/0:7:0
chr7H	35506271	.	G	C	999	.	MQ=60	GT:DP:DV	./.:8:6	1/1:26:26	0/1:18:9	0/1:17:10	0/1:16:9	0/1:9:5	1/1:22:22	0/1:15:8	0/1:11:5	1/1:20:20	./.:11:9	1/1:23:23	1/1:29:29	0/1:25:16	1/1:22:22	0/0:24:0	1/1:22:22	0/1:14:8	0/1:12:7	0/1:29:16	./.:20:14	1/1:12:12	0/0:9:0	0/0:17:0	0/1:30:18	0/0:13:0	0/0:13:0	./.:0:0	0/1:14:7	0/1:25:14	0/1:16:9	1/1:14:14	0/1:7:3	0/1:17:7	1/1:28:28	1/1:16:15	./.:0:0	1/1:30:30	0/1:21:10	0/1:24:12	0/1:19:11	0/1:27:13	0/1:15:7	1/1:25:25	1/1:21:21	0/0:29:0	0/0:11:0	./.:11:9	0/1:13:8	0/1:10:6	0/1:10:6	1/1:9:9	./.:0:0	1/1:8:8	0/1:16:9	0/0:19:0	0/0:14:0	0/0:10:0	1/1:22:22	1/1:14:14	1/1:9:9	1/1:16:16	0/1:18:10	1/1:22:22	0/1:17:9	1/1:15:15	1/1:6:6	1/1:17:17	0/1:20:13	0/1:8:5	0/0:12:0	0/1:19:8	1/1:28:28	0/1:9:5	0/1:18:7	1/1:10:10	0/0:13:0	0/0:11:0	0/1:14:9	./.:24:7	1/1:16:14	0/1:13:6	1/1:24:24	1/1:25:25	0/1:20:10	./.:18:12	0/1:15:6	0/1:31:15	0/1:23:14	0/1:21:9	0/1:15:8	./.:25:17	0/0:17:0	0/1:21:10	0/1:23:14	1/1:13:12	./.:0:0	./.:21:14	./.:15:5	./.:0:0	0/1:20:12	0/1:18:9	0/0:23:0	1/1:14:14	0/0:8:0
chr7H	35511854	.	G	A	999	.	MQ=60	GT:DP:DV	./.:5:1	0/0:8:0	./.:9:2	0/1:17:10	./.:12:4	./.:3:0	0/0:13:0	0/1:5:3	0/1:5:2	0/0:14:0	./.:6:2	0/0:10:0	0/0:9:0	0/1:20:10	0/0:14:0	1/1:12:12	0/0:12:0	./.:6:4	0/1:5:2	./.:10:7	./.:8:2	0/0:5:0	1/1:9:9	1/1:12:12	./.:15:5	1/1:5:5	1/1:9:9	./.:0:0	0/0:7:1	0/1:11:4	0/1:15:6	0/0:13:0	./.:5:1	0/1:14:8	0/0:16:0	0/0:11:0	./.:0:0	0/0:5:0	0/1:14:7	0/1:14:6	0/1:5:2	./.:12:4	0/1:15:8	0/0:14:0	0/0:10:0	1/1:8:8	1/1:10:10	./.:9:7	0/1:8:5	0/1:6:3	0/1:5:2	0/0:6:0	./.:0:0	./.:2:0	./.:10:7	1/1:13:13	1/1:9:9	1/1:9:9	0/0:9:0	0/0:7:0	0/0:11:0	0/0:12:0	0/1:12:6	0/0:7:0	0/1:11:5	0/0:5:0	0/0:15:0	0/0:6:0	./.:6:2	0/1:8:3	1/1:11:11	0/1:14:7	0/0:18:0	./.:7:2	1/1:7:6	0/0:5:0	1/1:10:10	1/1:10:10	0/1:10:6	0/1:7:3	0/1:5:2	0/1:18:9	0/0:14:0	0/0:12:0	0/1:13:6	0/1:20:11	0/1:17:10	0/1:9:4	0/1:14:7	0/1:12:7	0/1:11:6	0/1:8:3	1/1:16:16	0/1:13:8	0/1:10:4	0/0:13:0	./.:0:0	0/1:7:4	./.:9:3	./.:0:0	0/1:12:7	./.:7:2	1/1:11:11	0/0:15:0	./.:3:2
chr7H	35511893	.	C	G	999	.	MQ=60	GT:DP:DV	./.:5:4	1/1:8:8	./.:8:6	0/1:16:7	0/1:11:7	./.:3:3	1/1:13:13	0/1:5:2	0/1:5:3	1/1:14:14	./.:6:4	1/1:10:10	1/1:9:9	0/1:20:10	1/1:14:14	0/0:11:0	1/1:12:12	./.:6:2	./.:4:3	./.:10:3	./.:8:6	1/1:5:5	0/0:9:0	0/0:12:0	./.:15:10	0/0:5:0	0/0:9:0	./.:0:0	1/1:7:6	0/1:10:6	0/1:15:9	1/1:13:13	./.:5:4	0/1:14:6	1/1:16:16	1/1:11:11	./.:0:0	1/1:5:5	0/1:14:7	0/1:14:8	0/1:5:3	./.:12:8	0/1:15:7	1/1:14:14	1/1:9:9	0/0:8:0	0/0:10:0	./.:9:2	0/1:8:3	0/1:6:3	0/1:5:3	1/1:6:6	./.:0:0	./.:2:2	./.:10:3	0/0:13:0	0/0:8:0	0/0:9:0	1/1:9:9	1/1:7:7	1/1:10:10	1/1:12:12	0/1:12:6	1/1:7:7	0/1:11:6	1/1:5:5	1/1:15:15	1/1:6:6	./.:6:4	0/1:8:5	0/0:11:0	0/1:15:7	1/1:18:18	./.:7:5	0/0:7:1	1/1:5:5	0/0:10:0	0/0:10:0	0/1:10:4	0/1:7:4	0/1:5:3	0/1:18:9	1/1:14:14	1/1:12:12	0/1:13:7	0/1:20:9	0/1:17:7	0/1:8:4	0/1:14:7	0/1:11:4	0/1:11:5	0/1:8:5	0/0:16:0	0/1:13:5	0/1:10:6	1/1:13:13	./.:0:0	0/1:7:3	./.:9:6	./.:0:0	0/1:12:5	./.:7:5	0/0:11:0	1/1:15:15	./.:3:0
chr7H	35712270	.	G	T	999	.	MQ=59	GT:DP:DV	0/1:37:22	1/1:31:31	0/1:33:17	0/1:36:17	0/1:17:7	0/1:17:9	1/1:38:38	0/1:30:17	1/1:43:43	1/1:27:27	0/1:17:9	1/1:27:27	1/1:37:37	0/1:40:18	1/1:31:31	0/0:32:0	1/1:29:29	0/1:20:11	0/1:13:8	0/1:36:20	0/1:41:19	1/1:17:17	0/0:22:0	0/0:44:0	0/1:40:22	0/0:37:0	0/0:27:0	./.:0:0	0/1:26:16	0/1:54:27	0/1:39:25	1/1:25:25	0/1:21:11	0/1:30:11	1/1:27:27	1/1:30:30	./.:1:1	1/1:35:35	0/1:36:17	0/1:33:19	0/1:28:14	0/1:40:22	0/1:28:12	1/1:35:35	1/1:24:24	0/0:42:0	0/0:18:0	0/1:31:16	0/1:24:15	./.:18:3	0/1:21:11	1/1:25:25	./.:0:0	1/1:15:15	0/1:23:14	0/0:32:0	0/0:29:0	0/0:26:2	1/1:31:31	1/1:27:27	1/1:18:18	1/1:41:41	0/1:46:22	1/1:37:36	0/1:27:13	1/1:26:26	1/1:31:31	1/1:40:40	0/1:38:21	./.:11:3	0/0:40:0	0/1:33:13	1/1:36:36	0/1:21:13	0/1:27:13	1/1:27:27	0/0:29:0	0/0:23:0	0/1:22:9	0/1:34:14	./.:23:15	0/1:46:24	1/1:41:41	1/1:43:43	0/1:41:18	0/1:46:22	0/1:38:14	0/1:49:25	0/1:42:23	0/1:36:14	0/1:19:10	0/1:31:11	0/0:33:0	0/1:33:18	./.:27:19	1/1:22:22	./.:0:0	0/1:35:17	0/1:37:21	./.:1:0	0/1:46:18	0/1:30:18	0/0:32:0	1/1:31:31	0/0:11:0
chr7H	35977276	.	G	C	999	.	MQ=60	GT:DP:DV	0/1:24:11	1/1:34:34	0/1:14:8	0/1:24:13	0/1:19:10	0/1:14:8	1/1:27:27	0/1:20:13	1/1:22:22	1/1:18:18	0/1:7:3	1/1:23:23	1/1:30:30	./.:43:29	1/1:29:29	0/0:23:0	1/1:21:21	0/1:19:9	./.:9:7	0/1:28:11	0/1:25:10	1/1:17:17	0/0:23:0	0/0:38:1	./.:25:8	0/0:23:0	0/0:13:0	./.:0:0	0/1:22:10	./.:35:23	0/1:11:7	1/1:27:27	0/1:13:8	0/0:22:0	1/1:23:23	1/1:23:23	./.:0:0	1/1:35:35	0/1:35:22	0/1:25:10	0/1:24:13	0/1:38:16	0/1:21:12	1/1:28:27	1/1:31:31	0/0:35:0	0/0:14:0	0/1:23:12	0/1:31:15	0/1:20:11	./.:13:9	1/1:24:24	./.:0:0	1/1:12:12	0/1:23:12	0/0:35:0	0/0:19:0	0/0:20:0	1/1:23:23	1/1:23:23	1/1:22:22	1/1:19:19	0/1:32:14	1/1:24:24	0/1:22:13	1/1:16:16	1/1:21:21	1/1:24:24	./.:14:4	0/1:11:6	0/0:16:0	0/1:28:18	1/1:35:35	0/1:12:5	0/1:28:12	1/1:21:21	0/0:22:0	0/0:17:0	0/1:25:11	0/1:35:20	0/1:19:10	0/1:31:16	1/1:31:31	1/1:34:34	0/1:27:14	0/1:34:16	0/1:20:8	0/1:33:17	0/1:23:9	0/1:26:11	0/1:17:10	0/1:19:9	0/0:28:0	0/1:29:12	0/1:25:14	1/1:12:12	./.:0:0	0/1:34:14	0/1:24:15	./.:0:0	0/1:29:16	0/1:19:12	0/0:22:0	1/1:24:24	0/0:8:0
chr7H	36159569	.	G	A	999	.	MQ=59	GT:DP:DV	0/1:20:12	1/1:26:26	0/1:14:8	0/1:22:12	0/1:18:9	0/1:10:5	1/1:23:23	0/1:24:9	1/1:15:15	1/1:15:15	0/1:14:9	1/1:16:16	1/1:17:17	0/1:19:9	1/1:25:25	0/0:39:0	1/1:23:23	0/1:15:8	0/1:14:7	0/1:28:12	./.:24:17	1/1:16:16	0/0:15:0	0/0:23:0	0/1:21:11	0/0:19:0	0/0:25:0	./.:0:0	0/1:22:13	0/1:32:14	0/1:22:11	1/1:28:28	1/1:9:8	0/0:19:0	1/1:29:29	1/1:18:18	./.:0:0	1/1:21:21	0/1:30:13	0/1:28:13	0/1:17:6	0/1:31:15	0/1:28:13	1/1:18:18	1/1:17:17	0/0:23:0	0/0:24:0	0/1:15:6	0/1:21:10	0/1:13:7	0/1:14:7	1/1:21:21	./.:0:0	1/1:9:9	0/1:29:11	0/0:34:1	0/0:17:0	0/0:18:1	1/1:31:31	1/1:26:26	1/1:22:22	1/1:24:24	0/1:28:13	1/1:31:31	0/1:22:13	1/1:15:15	1/1:23:23	1/1:17:17	0/1:17:11	0/1:11:6	0/0:17:0	./.:20:14	1/1:24:24	0/1:14:9	0/1:24:12	1/1:16:16	0/0:20:0	0/0:31:0	./.:18:14	0/1:26:14	0/1:16:9	./.:29:23	1/1:19:19	1/1:16:16	0/1:32:18	0/1:22:12	0/1:21:12	./.:31:10	0/1:29:15	0/1:26:14	0/1:14:7	0/1:28:10	0/0:19:0	0/1:25:12	0/1:38:15	1/1:19:18	./.:0:0	0/1:42:21	0/1:26:13	./.:0:0	0/1:41:23	./.:24:8	0/0:28:0	1/1:6:6	0/0:4:0
chr7H	36175940	.	G	T	999	.	MQ=59	GT:DP:DV	0/1:33:18	0/0:45:0	0/1:36:19	0/1:43:21	0/1:27:15	0/1:16:7	0/0:30:0	0/1:24:9	0/0:28:0	0/0:43:0	0/1:14:7	0/0:51:0	0/0:42:0	0/1:46:19	0/0:35:0	1/1:39:39	0/0:36:0	0/1:26:13	./.:18:6	./.:38:13	./.:30:10	0/0:25:0	1/1:25:25	1/1:37:37	0/1:41:21	1/1:37:37	1/1:35:35	./.:0:0	0/1:33:21	0/1:68:38	0/1:29:14	0/0:38:0	0/1:21:13	1/1:30:30	0/0:32:1	0/0:33:0	./.:0:0	0/0:47:0	0/1:39:24	0/1:40:22	0/1:28:13	0/1:38:16	0/1:35:17	0/0:37:1	0/0:39:0	1/1:54:54	1/1:34:34	0/1:29:11	0/1:23:12	0/1:23:13	0/1:19:10	0/0:24:0	./.:0:0	0/0:11:0	0/1:32:19	1/1:48:48	1/1:23:23	1/1:13:13	0/0:36:0	0/0:34:0	0/0:26:0	0/0:42:0	0/1:40:21	0/0:38:0	0/1:18:11	0/0:27:0	0/0:29:0	0/0:39:0	0/1:31:16	0/1:15:8	1/1:42:42	0/1:35:18	0/0:39:0	0/1:14:6	0/1:30:15	0/0:31:0	1/1:29:29	1/1:22:22	0/1:33:15	0/1:29:15	0/1:36:18	0/1:40:19	0/0:39:0	0/0:44:0	0/1:45:18	./.:40:30	0/1:38:20	0/1:46:25	0/1:45:17	./.:34:9	0/1:32:15	0/1:36:20	1/1:33:33	./.:37:11	0/1:32:16	0/0:26:0	./.:0:0	0/1:44:19	0/1:38:18	./.:0:0	0/1:51:20	0/1:34:17	1/1:34:34	0/0:41:0	1/1:5:5
chr7H	36673253	.	T	C	999	.	MQ=59	GT:DP:DV	0/1:47:24	0/0:46:0	1/1:39:39	0/1:42:24	0/1:24:12	./.:12:3	0/0:41:0	0/0:43:0	0/0:44:2	0/0:36:0	0/1:16:10	0/0:34:1	0/0:28:0	0/1:36:16	0/0:45:0	1/1:43:43	0/0:28:0	0/1:28:16	0/1:17:9	0/1:56:32	0/1:48:31	0/0:25:0	1/1:40:39	1/1:39:39	0/1:40:14	1/1:50:46	1/1:24:23	./.:1:0	0/1:36:19	0/1:32:13	0/1:34:17	0/0:29:1	0/1:27:16	1/1:35:35	0/0:48:0	0/0:51:0	./.:0:0	0/0:53:0	0/1:41:17	0/1:47:26	0/1:30:19	0/1:37:20	0/1:44:22	0/0:34:0	0/0:35:0	1/1:38:38	1/1:36:35	0/1:51:20	0/1:30:16	./.:30:20	0/1:23:10	0/0:31:0	./.:0:0	0/0:16:0	0/1:30:17	1/1:37:37	1/1:49:49	1/1:25:25	0/0:52:0	0/0:43:0	0/0:35:0	0/0:50:0	0/1:57:33	0/0:51:0	0/1:40:21	0/0:40:5	0/1:34:19	0/0:32:0	0/1:34:17	0/1:20:12	1/1:39:39	0/1:52:32	0/0:58:1	0/1:27:13	0/0:51:0	0/0:27:0	1/1:31:30	1/1:30:30	0/1:41:24	0/1:31:20	0/1:27:17	0/1:54:28	0/0:38:1	0/0:39:0	0/1:49:24	0/1:65:32	0/1:35:16	0/1:57:25	1/1:41:41	0/1:39:22	0/1:36:19	0/1:47:25	1/1:28:28	0/1:49:21	0/1:58:27	0/0:33:0	./.:1:0	0/1:52:19	0/1:57:27	./.:1:1	0/1:41:20	0/1:32:16	1/1:47:47	0/0:42:0	1/1:8:8
chr7H	36673313	.	C	A	999	.	MQ=60	GT:DP:DV	0/1:39:15	0/0:47:0	1/1:15:15	./.:35:10	0/1:14:7	0/1:10:4	0/0:22:0	0/0:26:0	0/0:32:0	0/0:28:0	./.:15:3	0/0:40:0	0/0:32:0	0/1:43:23	0/0:30:0	1/1:34:34	0/0:33:0	0/1:29:11	0/1:25:11	0/1:29:15	./.:28:9	0/0:27:0	1/1:21:21	1/1:24:24	0/1:39:17	1/1:28:28	1/1:13:13	./.:0:0	./.:35:11	./.:46:14	./.:24:8	0/0:36:1	0/1:14:6	1/1:24:24	0/0:45:0	0/0:33:0	./.:0:0	0/0:51:0	0/1:37:14	./.:23:7	0/1:29:12	0/1:46:20	0/1:41:15	0/0:43:0	0/0:22:0	1/1:41:41	1/1:21:21	0/1:44:20	0/1:20:9	0/1:19:10	0/1:21:10	0/0:36:0	./.:0:0	0/0:16:0	0/1:17:8	1/1:34:34	1/1:18:18	1/1:13:13	0/0:38:0	0/0:33:1	0/0:37:0	0/0:38:0	0/1:42:19	0/0:49:0	0/1:28:12	0/0:39:0	0/1:31:14	0/0:31:0	./.:34:10	0/1:12:6	1/1:28:28	./.:32:7	0/0:43:0	0/1:21:12	0/0:38:0	0/0:24:0	1/1:23:23	1/1:32:32	0/1:31:14	0/1:35:13	0/1:17:6	0/1:34:18	0/0:43:0	0/0:34:0	./.:40:9	0/1:44:19	0/1:47:18	0/1:39:18	1/1:24:24	0/1:31:12	0/1:13:5	./.:26:8	1/1:27:27	0/1:38:18	0/1:33:14	0/0:31:0	./.:0:0	0/1:40:14	0/1:27:10	./.:1:1	0/1:50:18	0/1:24:11	1/1:24:24	0/0:24:0	1/1:12:12
chr7H	36907347	.	C	T	999	.	MQ=47	GT:DP:DV	0/1:48:26	1/1:54:53	0/0:40:0	0/1:40:26	0/1:29:17	0/1:22:10	1/1:34:34	1/1:45:45	1/1:39:39	1/1:44:44	0/1:26:13	1/1:40:39	1/1:43:42	0/1:45:18	1/1:53:53	0/0:40:0	1/1:36:36	0/1:23:11	./.:33:22	0/1:38:20	0/1:35:14	1/1:28:28	0/0:21:0	0/0:49:0	0/1:43:25	0/0:46:0	0/0:30:0	./.:0:0	0/1:41:26	0/1:54:27	0/1:36:14	1/1:34:34	./.:16:11	0/0:36:0	1/1:44:44	1/1:30:29	./.:1:0	1/1:48:47	0/1:45:21	0/1:40:19	0/1:39:21	0/1:38:19	0/1:50:21	1/1:38:38	1/1:40:40	0/0:43:1	0/0:32:0	0/1:38:21	0/1:47:24	0/1:27:14	./.:29:9	1/1:40:40	./.:0:0	1/1:17:17	0/1:36:17	0/0:45:0	0/0:40:0	0/0:34:0	1/1:50:50	1/1:41:41	1/1:30:30	1/1:36:36	0/1:59:33	1/1:52:52	0/1:42:21	1/1:36:36	0/1:32:13	1/1:42:42	0/1:44:17	0/1:26:11	0/0:26:0	0/1:52:24	1/1:57:57	./.:38:25	1/1:41:41	1/1:25:25	0/0:45:0	0/0:29:0	0/1:47:26	0/1:50:18	0/1:36:21	0/1:36:20	1/1:52:52	1/1:52:52	0/1:51:30	0/1:49:26	0/1:45:28	0/1:60:32	0/0:44:0	0/1:41:19	0/1:29:17	0/1:51:26	0/0:31:0	0/1:31:12	./.:35:12	1/1:40:40	./.:0:0	0/1:77:45	0/1:38:18	./.:1:1	0/1:47:25	0/1:39:18	0/0:47:1	1/1:22:22	0/0:5:0
chr7H	39438368	.	C	A	999	.	MQ=59	GT:DP:DV	0/1:19:8	1/1:28:28	0/0:27:0	./.:23:15	0/1:7:3	0/1:11:4	1/1:14:14	1/1:12:12	1/1:9:9	1/1:10:10	./.:7:2	0/1:14:7	1/1:16:15	0/1:14:7	1/1:23:23	0/0:24:1	1/1:17:17	./.:8:6	./.:4:1	0/1:15:9	./.:18:6	1/1:5:5	0/0:15:0	0/0:11:1	1/1:15:15	0/0:7:0	0/0:9:0	./.:0:0	0/1:14:6	0/1:12:5	0/0:7:1	1/1:23:23	./.:7:2	0/0:17:0	1/1:18:18	1/1:12:12	./.:0:0	1/1:28:28	0/1:12:7	0/1:14:7	./.:9:6	0/1:17:6	./.:6:2	0/1:11:6	1/1:16:16	0/0:15:0	0/0:16:0	0/1:21:13	0/1:17:9	./.:8:6	./.:3:0	1/1:16:16	./.:0:0	1/1:8:8	1/1:28:28	0/0:10:0	0/0:19:0	0/0:12:1	1/1:27:27	1/1:10:10	1/1:14:14	1/1:21:21	0/1:28:12	1/1:9:9	0/1:21:11	1/1:13:13	./.:6:4	1/1:10:10	0/1:21:8	./.:5:4	0/0:20:0	0/1:14:7	1/1:18:18	0/1:13:6	1/1:22:22	1/1:16:16	0/0:13:0	0/0:18:0	./.:16:5	0/1:20:12	0/1:16:8	0/1:16:9	1/1:13:13	1/1:17:17	0/1:13:6	0/1:10:5	0/1:13:5	0/1:23:11	0/0:17:0	./.:14:4	./.:3:1	0/0:16:0	0/0:12:0	0/1:8:3	0/1:28:17	1/1:16:16	./.:0:0	./.:29:19	./.:23:15	./.:0:0	0/1:14:6	./.:18:13	0/0:16:1	1/1:18:18	0/0:6:0
chr7H	40203568	.	T	C	999	.	MQ=60	GT:DP:DV	0/1:25:13	1/1:34:33	0/0:24:0	0/1:25:14	0/1:21:11	0/1:12:7	1/1:23:23	1/1:25:24	1/1:28:26	1/1:20:20	./.:6:4	0/1:14:8	1/1:16:16	0/1:38:14	1/1:16:16	0/0:28:0	1/1:18:18	0/0:19:0	0/1:19:9	./.:30:9	0/1:30:14	1/1:20:19	0/0:21:0	0/0:21:0	1/1:35:35	0/0:32:0	0/0:16:0	./.:0:0	0/1:15:8	0/0:33:0	./.:26:17	1/1:18:18	0/1:14:8	0/0:19:0	1/1:25:25	1/1:28:28	./.:0:0	1/1:47:47	0/1:36:19	0/1:14:6	0/1:23:10	0/1:32:14	0/1:21:9	0/1:18:8	1/1:19:19	0/0:23:0	0/0:27:0	0/1:32:17	0/1:31:13	./.:14:4	0/0:13:0	1/1:13:13	./.:0:0	1/1:9:9	1/1:26:26	0/0:24:0	0/0:19:0	0/0:20:0	1/1:29:29	1/1:28:28	1/1:21:19	1/1:24:24	0/1:33:13	1/1:28:28	0/1:30:16	1/1:23:23	0/1:26:13	1/1:25:24	0/1:19:8	0/1:5:3	0/1:34:15	0/1:32:14	1/1:49:49	0/1:17:8	1/1:30:30	1/1:22:22	0/0:20:0	0/0:22:0	0/1:34:15	0/1:17:7	0/1:13:5	0/1:28:13	1/1:33:33	1/1:26:26	0/1:27:13	0/1:27:16	0/1:22:10	0/1:37:20	0/0:31:0	0/1:32:14	0/1:24:14	0/0:29:0	0/0:28:0	0/1:36:15	0/1:39:23	1/1:24:24	./.:0:0	0/1:35:18	0/1:45:21	./.:1:0	0/1:29:16	./.:26:18	0/0:31:0	1/1:21:21	./.:3:0
chr7H	40203575	.	C	T	999	.	MQ=60	GT:DP:DV	0/1:25:13	1/1:34:33	0/0:24:0	0/1:27:15	0/1:21:11	0/1:13:7	1/1:23:23	1/1:25:24	1/1:28:26	1/1:20:20	./.:6:4	0/1:14:8	1/1:16:16	0/1:38:14	1/1:16:16	0/0:28:0	1/1:18:18	0/0:19:0	0/1:19:9	./.:31:9	0/1:29:13	1/1:20:19	0/0:22:0	0/0:21:0	1/1:35:35	0/0:33:0	0/0:16:0	./.:0:0	0/1:14:7	0/0:33:0	./.:26:17	1/1:17:17	0/1:15:8	0/0:19:0	1/1:25:25	1/1:27:27	./.:0:0	1/1:47:47	0/1:36:19	0/1:14:6	0/1:23:10	0/1:32:14	0/1:20:9	0/1:17:8	1/1:19:19	0/0:24:0	0/0:27:0	0/1:32:17	0/1:30:13	./.:14:4	0/0:13:0	1/1:13:13	./.:0:0	1/1:9:9	1/1:26:26	0/0:24:0	0/0:19:0	0/0:20:0	1/1:28:28	1/1:28:28	1/1:21:19	1/1:24:24	0/1:34:13	1/1:29:29	0/1:30:16	1/1:23:23	0/1:25:13	1/1:25:24	0/1:19:8	0/1:5:3	0/1:33:14	0/1:32:14	1/1:49:49	0/1:18:8	1/1:30:30	1/1:22:22	0/0:20:0	0/0:21:0	0/1:35:15	0/1:17:7	0/1:13:5	0/1:28:13	1/1:32:32	1/1:26:26	0/1:27:13	0/1:27:16	0/1:22:10	0/1:38:20	0/0:32:0	0/1:33:14	0/1:24:14	0/0:27:0	0/0:29:0	0/1:34:14	0/1:39:23	1/1:24:24	./.:0:0	0/1:34:17	0/1:46:22	./.:1:0	0/1:29:16	0/1:28:18	0/0:31:0	1/1:21:21	./.:3:0
chr7H	40216888	.	G	A	999	.	MQ=60	GT:DP:DV	0/1:37:18	1/1:31:31	0/0:33:0	0/1:33:13	./.:19:4	0/1:18:10	1/1:34:32	1/1:30:30	1/1:33:33	1/1:29:28	0/1:9:5	0/1:38:14	1/1:39:39	0/1:50:26	1/1:28:28	0/0:40:0	1/1:35:35	0/0:20:0	0/1:19:10	0/1:47:23	0/1:36:15	1/1:16:16	0/0:24:0	0/0:50:0	1/1:31:31	0/0:37:0	0/0:24:0	./.:0:0	0/1:19:7	0/0:47:0	./.:28:8	1/1:33:33	./.:13:9	0/0:26:0	1/1:33:33	1/1:21:21	./.:0:0	1/1:34:34	0/1:37:20	./.:32:10	0/1:23:10	0/1:45:27	0/1:29:14	0/1:36:15	1/1:26:26	0/0:51:0	0/0:24:0	0/1:34:18	0/1:39:23	0/1:18:7	0/0:18:0	1/1:14:14	./.:1:0	1/1:17:17	1/1:30:30	0/0:45:0	0/0:25:0	0/0:20:0	1/1:25:25	1/1:37:37	1/1:24:24	1/1:38:38	0/1:50:18	1/1:31:31	0/1:26:10	1/1:21:20	0/1:19:10	1/1:25:25	0/1:34:18	./.:14:4	0/1:23:13	0/1:40:18	1/1:43:43	./.:23:6	1/1:29:29	1/1:14:14	0/0:23:1	0/0:36:0	0/1:41:15	0/1:37:19	./.:24:5	0/1:34:21	1/1:40:40	1/1:33:33	0/1:46:21	1/1:37:37	0/1:38:19	0/1:52:26	0/0:37:0	0/1:50:22	0/1:23:14	0/0:34:0	0/0:30:0	./.:40:12	0/1:37:13	1/1:22:22	./.:0:0	0/1:48:22	0/1:39:15	./.:1:0	0/1:56:23	./.:38:13	0/0:49:0	1/1:27:27	0/0:6:0
chr7H	40216902	.	T	C	999	.	MQ=60	GT:DP:DV	0/1:37:18	1/1:31:31	0/0:33:0	0/1:33:13	./.:19:4	0/1:18:10	1/1:34:32	1/1:30:30	1/1:33:33	1/1:29:28	0/1:9:5	0/1:38:14	1/1:39:39	0/1:50:26	1/1:28:28	0/0:40:0	1/1:35:35	0/0:20:0	0/1:20:11	0/1:47:23	0/1:36:15	1/1:16:16	0/0:24:0	0/0:50:0	1/1:31:31	0/0:37:0	0/0:24:0	./.:0:0	0/1:19:7	0/0:47:0	./.:28:8	1/1:33:33	./.:13:9	0/0:26:0	1/1:33:33	1/1:21:21	./.:0:0	1/1:34:34	0/1:37:20	./.:32:10	0/1:23:10	0/1:46:28	0/1:29:14	0/1:36:15	1/1:26:26	0/0:51:0	0/0:24:0	0/1:34:18	0/1:39:23	0/1:18:7	0/0:18:0	1/1:14:14	./.:1:0	1/1:18:18	1/1:30:30	0/0:45:0	0/0:25:0	0/0:20:0	1/1:25:25	1/1:37:37	1/1:24:24	1/1:39:39	0/1:50:18	1/1:31:31	0/1:25:9	1/1:21:21	0/1:19:10	1/1:25:25	0/1:34:18	./.:14:4	0/1:23:13	0/1:40:18	1/1:43:43	./.:23:6	1/1:30:30	1/1:14:14	0/0:23:0	0/0:36:0	0/1:41:15	0/1:37:19	./.:24:5	0/1:35:22	1/1:41:41	1/1:33:33	0/1:46:21	1/1:37:37	0/1:38:19	0/1:52:26	0/0:37:0	0/1:50:22	0/1:23:14	0/0:34:0	0/0:30:0	./.:40:12	0/1:37:13	1/1:23:23	./.:0:0	0/1:48:22	0/1:39:15	./.:1:0	0/1:56:23	./.:38:13	0/0:49:0	1/1:28:28	0/0:6:0
chr7H	40297332	.	C	T	999	.	MQ=59	GT:DP:DV	0/1:29:17	1/1:33:33	0/0:35:0	0/1:25:14	0/1:11:6	0/1:12:6	1/1:39:39	1/1:25:25	1/1:18:18	1/1:24:24	0/1:10:5	0/1:19:9	1/1:30:30	0/1:36:21	1/1:38:38	0/0:37:0	1/1:25:25	0/0:20:0	0/1:13:8	0/1:34:14	0/1:21:10	1/1:16:16	0/0:16:0	0/0:33:0	1/1:27:27	0/0:25:0	0/0:15:0	./.:0:0	0/1:23:9	0/0:28:0	0/1:20:10	1/1:28:28	0/1:13:8	0/0:30:0	1/1:23:23	1/1:18:17	./.:0:0	1/1:37:37	0/1:33:18	0/1:32:19	./.:21:6	0/1:23:11	0/1:26:13	0/1:35:15	1/1:21:21	0/0:29:0	0/0:15:0	./.:30:10	0/1:25:16	0/1:16:10	0/0:18:0	1/1:20:20	./.:0:0	1/1:12:12	1/1:24:24	0/0:38:0	0/0:21:0	0/0:25:0	1/1:19:19	1/1:25:25	1/1:16:16	1/1:28:28	0/1:32:18	1/1:21:21	0/1:29:16	1/1:17:17	0/1:22:13	1/1:19:19	0/1:27:17	0/1:14:7	0/1:24:9	./.:23:15	1/1:26:26	0/1:19:11	1/1:25:25	1/1:22:22	0/0:17:0	0/0:15:0	./.:17:12	0/1:30:13	0/1:17:10	0/1:26:14	1/1:32:32	1/1:32:32	0/1:31:12	1/1:38:38	0/1:22:10	0/1:35:19	0/0:25:0	0/1:23:10	0/1:14:5	0/0:27:0	0/0:46:0	0/1:29:14	./.:29:10	1/1:18:17	./.:0:0	0/1:32:14	0/1:29:15	./.:0:0	0/1:35:17	0/1:17:9	0/0:35:0	1/1:24:24	0/0:8:0
chr7H	40628479	.	A	T	999	.	MQ=60	GT:DP:DV	0/1:31:19	1/1:29:29	0/0:18:0	0/1:33:17	0/1:22:11	0/1:13:7	1/1:27:27	1/1:35:35	1/1:19:19	1/1:38:38	0/1:18:9	./.:24:8	1/1:21:21	0/1:48:24	1/1:49:49	0/0:27:0	1/1:29:29	0/0:19:0	0/1:8:5	./.:25:18	0/1:25:15	1/1:24:24	0/0:22:0	0/0:35:0	1/1:31:31	0/0:19:0	0/0:19:0	./.:1:0	0/1:29:12	0/0:40:0	./.:19:13	1/1:18:17	./.:10:7	0/0:29:0	1/1:24:24	1/1:15:15	./.:0:0	1/1:41:41	0/1:40:26	0/1:24:9	./.:17:4	./.:30:9	0/1:20:13	0/1:26:15	1/1:37:37	0/0:34:0	0/0:17:0	./.:25:8	0/1:20:8	0/1:22:13	0/0:18:0	1/1:26:26	./.:0:0	1/1:4:4	1/1:29:29	0/0:23:0	0/0:30:0	0/0:18:0	1/1:34:34	1/1:28:28	1/1:17:17	1/1:24:24	0/1:40:22	1/1:21:21	./.:24:16	1/1:25:25	0/1:29:17	1/1:22:22	0/1:24:9	0/1:16:6	0/1:17:7	0/1:25:12	1/1:31:31	0/1:16:9	1/1:29:29	1/1:21:21	0/0:23:0	0/0:25:0	0/1:22:12	0/1:32:12	0/1:20:11	0/1:25:15	1/1:23:23	1/1:22:22	0/1:27:15	1/1:24:24	0/1:24:13	0/1:49:24	0/0:35:1	0/1:27:14	0/1:20:11	0/0:27:0	0/0:26:0	0/1:21:12	0/1:34:14	1/1:20:20	./.:0:0	0/1:40:16	0/1:35:17	./.:1:0	0/1:48:22	0/1:16:6	0/0:37:0	1/1:26:26	./.:2:0
chr7H	40628519	.	C	T	999	.	MQ=60	GT:DP:DV	0/1:32:20	1/1:28:28	0/0:18:0	0/1:32:16	0/1:21:11	0/1:13:7	1/1:26:26	1/1:31:31	1/1:19:19	1/1:33:33	0/1:18:9	./.:23:7	1/1:21:21	0/1:44:21	1/1:46:46	0/0:26:0	1/1:25:25	0/0:19:0	./.:7:5	./.:25:17	0/1:23:13	1/1:23:23	0/0:22:0	0/0:34:0	1/1:30:30	0/0:19:0	0/0:19:0	./.:1:0	0/1:27:11	0/0:40:0	./.:18:13	1/1:17:17	0/1:11:7	0/0:27:0	1/1:24:24	1/1:15:15	./.:0:0	1/1:41:41	0/1:38:24	0/1:22:9	./.:16:4	./.:29:9	./.:21:14	0/1:25:15	1/1:33:33	0/0:34:1	0/0:16:0	./.:25:8	0/1:19:8	0/1:21:12	0/0:18:0	1/1:26:26	./.:0:0	./.:3:3	1/1:26:26	0/0:22:0	0/0:28:0	0/0:18:0	1/1:32:32	1/1:27:27	1/1:17:17	1/1:24:24	0/1:39:22	1/1:20:20	0/1:22:14	1/1:24:24	0/1:29:17	1/1:22:22	0/1:24:9	0/1:16:6	0/1:16:6	0/1:23:11	1/1:28:28	0/1:16:9	1/1:29:29	1/1:21:21	0/0:22:0	0/0:24:0	0/1:22:12	0/1:32:12	0/1:20:11	0/1:23:14	1/1:21:21	1/1:20:20	0/1:27:15	1/1:24:24	0/1:24:13	0/1:48:24	0/0:34:0	0/1:27:14	0/1:20:11	0/0:27:0	0/0:19:0	0/1:20:11	0/1:32:12	1/1:19:19	./.:0:0	0/1:37:15	0/1:34:16	./.:1:0	0/1:47:22	./.:14:4	0/0:36:0	1/1:26:26	./.:2:0
chr7H	40709276	.	G	A	999	.	MQ=60	GT:DP:DV	./.:20:15	1/1:17:17	0/0:11:0	0/1:14:7	0/1:8:5	1/1:6:6	1/1:14:14	1/1:9:9	1/1:18:18	1/1:14:14	./.:4:1	./.:18:6	1/1:15:15	0/1:15:9	1/1:21:21	0/0:20:0	1/1:16:16	0/0:18:0	0/1:6:3	0/1:18:9	0/0:9:1	1/1:13:13	0/0:9:0	0/0:19:0	1/1:22:21	0/0:15:0	0/0:9:0	./.:0:0	./.:12:8	0/0:19:0	0/1:17:11	1/1:15:15	./.:4:1	0/0:16:0	1/1:9:9	1/1:9:9	./.:0:0	1/1:19:19	0/1:11:4	0/1:16:8	0/1:14:8	0/1:23:12	0/1:19:9	0/1:16:9	1/1:20:20	0/0:27:0	0/0:14:0	0/1:12:5	./.:15:5	0/1:11:7	0/0:4:0	1/1:15:15	./.:0:0	1/1:9:9	1/1:15:15	0/0:18:0	0/0:10:0	0/0:9:0	1/1:16:16	1/1:16:16	1/1:12:12	1/1:10:10	0/1:13:8	1/1:23:23	0/1:26:11	1/1:13:13	0/1:10:4	1/1:9:9	0/1:14:6	0/1:11:5	./.:8:2	./.:14:3	1/1:15:15	0/1:7:4	1/1:18:18	1/1:10:10	0/0:14:0	0/0:15:0	0/1:7:3	0/1:17:10	0/1:7:3	0/1:13:5	1/1:21:21	1/1:11:11	./.:10:3	1/1:15:15	./.:12:8	0/1:19:10	0/0:18:0	./.:13:3	0/1:10:6	0/0:16:0	0/0:21:0	0/1:13:7	0/1:11:4	1/1:7:7	./.:0:0	0/1:12:7	0/1:10:5	./.:1:1	./.:23:15	0/1:18:8	0/0:10:0	1/1:14:14	0/0:4:0
chr7H	40856710	.	C	T	999	.	MQ=59	GT:DP:DV	0/1:65:31	1/1:56:56	0/0:38:0	0/1:34:18	0/1:34:17	./.:19:14	1/1:53:53	1/1:44:44	1/1:40:40	1/1:37:37	0/1:31:14	0/1:49:23	1/1:43:43	0/1:68:34	1/1:40:40	0/0:55:0	1/1:36:36	0/0:35:0	0/1:25:9	0/1:66:27	0/1:46:23	1/1:25:25	0/0:41:0	0/0:56:0	1/1:55:55	0/0:45:0	0/0:35:0	./.:0:0	./.:44:30	0/0:73:0	./.:37:12	1/1:32:32	0/1:31:13	0/0:47:0	1/1:43:43	1/1:40:40	./.:0:0	1/1:57:57	0/1:55:32	0/1:41:25	0/1:29:12	0/1:49:23	./.:52:18	./.:39:27	1/1:46:46	0/0:55:0	0/0:47:0	0/1:61:33	0/1:36:22	0/1:31:19	0/0:29:0	1/1:37:37	./.:0:0	1/1:22:22	1/1:34:34	0/0:55:0	0/0:38:0	0/0:25:0	1/1:40:40	1/1:51:51	1/1:29:29	1/1:50:50	0/1:71:28	1/1:47:47	0/1:50:25	1/1:37:37	0/1:34:15	1/1:43:43	0/1:35:20	0/1:25:14	0/1:45:25	0/1:39:23	1/1:71:71	0/1:26:13	1/1:48:48	1/1:31:31	0/0:39:0	0/0:37:0	0/1:38:19	0/1:46:23	0/1:38:16	0/1:47:18	1/1:46:46	1/1:56:56	0/1:64:27	1/1:48:48	0/1:35:16	0/1:48:21	0/0:43:0	0/1:42:24	0/1:43:20	0/0:50:0	0/0:41:0	0/1:48:28	0/1:46:28	1/1:28:28	./.:0:0	0/1:63:30	0/1:61:28	./.:0:0	0/1:56:28	0/1:43:20	0/0:53:0	1/1:22:22	0/0:13:0
chr7H	40889311	.	A	G	999	.	MQ=60	GT:DP:DV	0/1:19:8	1/1:48:47	0/0:27:0	0/1:30:19	0/1:28:10	0/1:21:10	1/1:27:27	1/1:24:24	1/1:18:18	1/1:34:34	0/1:14:7	0/1:29:16	1/1:27:26	0/1:44:17	1/1:23:23	0/0:38:0	1/1:29:29	0/0:17:0	0/1:17:9	0/1:38:21	0/1:26:16	1/1:20:20	0/0:35:0	0/0:30:0	1/1:38:38	0/0:31:0	0/0:17:0	./.:0:0	0/1:28:14	0/0:44:0	0/1:25:15	1/1:26:26	0/1:16:6	0/0:27:0	1/1:26:26	1/1:28:27	./.:0:0	1/1:40:40	./.:38:27	0/1:25:13	0/1:22:11	0/1:30:14	0/1:18:7	0/1:33:16	1/1:22:22	0/0:39:0	0/0:25:0	0/1:27:14	0/1:36:21	0/1:19:11	0/0:15:0	1/1:20:20	./.:0:0	1/1:13:13	1/1:33:33	0/0:33:0	0/0:23:0	0/0:23:0	1/1:23:23	1/1:33:33	1/1:16:15	1/1:37:37	0/1:37:19	1/1:37:37	0/1:30:16	1/1:25:25	0/1:21:10	1/1:25:25	0/1:22:12	0/1:22:11	0/1:30:16	0/1:34:19	1/1:28:28	0/1:13:5	1/1:43:41	1/1:14:14	0/0:25:0	0/0:24:0	0/1:30:16	0/1:27:16	0/1:31:12	0/1:33:12	1/1:31:31	1/1:32:32	0/1:22:13	1/1:29:29	0/1:33:17	0/1:40:22	0/0:38:0	0/1:25:13	0/1:19:10	0/0:30:0	0/0:30:0	0/1:47:25	0/1:28:12	1/1:24:24	./.:0:0	0/1:40:18	0/1:29:13	./.:0:0	0/1:53:29	0/1:21:12	0/0:25:0	1/1:19:19	./.:2:0
chr7H	40898816	.	C	T	999	.	MQ=60	GT:DP:DV	./.:35:11	1/1:42:42	0/0:45:0	0/1:40:19	0/1:21:9	./.:16:11	1/1:30:30	1/1:39:39	1/1:35:35	1/1:32:32	0/1:14:7	0/1:35:20	1/1:36:36	0/1:44:18	1/1:51:50	0/0:30:0	1/1:41:41	0/0:17:0	0/1:24:10	0/1:41:22	0/1:31:14	1/1:21:21	0/0:24:0	0/0:35:0	1/1:42:42	0/0:45:0	0/0:29:0	./.:0:0	0/1:33:17	0/0:44:0	0/1:33:16	1/1:28:28	0/1:27:16	0/0:27:0	1/1:29:29	1/1:29:29	./.:0:0	1/1:31:31	0/1:47:23	0/1:30:12	0/1:29:15	0/1:49:26	./.:22:7	./.:32:9	1/1:33:33	0/0:44:0	0/0:30:0	0/1:32:15	0/1:35:18	./.:22:7	0/0:20:0	1/1:29:29	./.:0:0	1/1:7:6	1/1:35:35	0/0:33:0	0/0:36:0	0/0:27:0	1/1:37:37	1/1:42:42	1/1:21:21	1/1:40:40	0/1:60:34	1/1:38:38	0/1:41:17	1/1:29:29	0/1:25:13	1/1:31:30	0/1:35:15	0/1:17:10	0/1:33:17	0/1:39:22	1/1:41:41	0/1:25:12	1/1:33:33	1/1:18:18	0/0:27:0	0/0:25:0	0/1:43:24	0/1:36:17	0/1:27:14	0/1:31:17	1/1:43:43	1/1:34:34	0/1:40:19	1/1:45:45	0/1:33:19	0/1:37:17	0/0:41:0	0/1:36:17	0/1:22:10	0/0:40:0	0/0:34:0	0/1:34:17	0/1:39:17	1/1:17:17	./.:0:0	0/1:44:26	0/1:35:21	./.:0:0	0/1:47:24	0/1:23:12	0/0:44:0	1/1:33:33	0/0:6:0
chr7H	41108376	.	G	T	999	.	MQ=59	GT:DP:DV	./.:5:4	1/1:10:10	0/0:10:0	0/1:12:5	0/1:4:2	0/1:5:3	1/1:11:11	1/1:4:4	1/1:6:6	1/1:10:10	0/1:6:3	./.:10:3	1/1:9:9	0/1:15:8	1/1:10:10	0/0:16:0	1/1:4:4	0/0:10:0	./.:6:4	0/1:12:6	./.:7:5	1/1:7:7	0/0:14:0	0/0:11:0	1/1:11:11	0/0:16:0	0/0:16:0	./.:1:0	0/1:10:4	0/0:15:0	0/1:5:3	1/1:8:8	0/1:10:5	0/0:9:0	1/1:6:6	1/1:8:8	./.:0:0	1/1:18:18	0/1:9:5	./.:13:2	0/1:14:8	0/1:12:7	./.:4:1	0/1:10:5	1/1:10:10	0/0:15:0	0/0:13:0	0/1:7:3	0/0:6:0	0/1:11:4	./.:3:0	1/1:4:4	./.:0:0	1/1:5:5	1/1:10:10	0/0:16:0	0/0:12:0	0/0:10:0	1/1:12:12	1/1:12:12	1/1:5:5	1/1:14:14	0/1:9:4	1/1:13:13	0/1:13:5	./.:3:3	0/1:6:3	1/1:7:7	0/1:10:6	./.:12:8	0/1:15:8	0/1:17:9	1/1:10:10	0/1:5:2	1/1:12:12	1/1:9:9	0/0:12:0	0/0:20:0	0/1:11:4	0/1:9:4	./.:9:6	0/1:13:5	1/1:12:12	1/1:11:11	./.:6:2	1/1:20:20	./.:7:2	0/1:10:5	0/0:11:0	0/1:14:6	0/1:12:6	0/0:14:1	0/0:17:0	0/1:12:7	./.:6:4	1/1:7:7	./.:0:0	0/1:16:9	./.:8:2	./.:0:0	./.:16:12	./.:13:4	0/0:14:0	1/1:18:18	./.:3:0
chr7H	41790069	.	G	C	999	.	MQ=60	GT:DP:DV	1/1:17:16	1/1:52:51	0/0:11:0	./.:26:22	./.:14:10	./.:14:11	1/1:39:39	1/1:27:27	1/1:25:24	1/1:43:41	0/1:11:6	./.:23:18	1/1:42:42	./.:34:27	1/1:42:42	0/0:15:0	1/1:21:21	0/0:18:0	./.:19:14	0/1:23:10	./.:29:23	1/1:18:17	0/0:10:0	0/0:23:0	1/1:47:40	0/0:30:1	0/0:8:0	./.:2:0	./.:31:23	0/0:26:0	./.:25:18	1/1:32:32	./.:11:9	0/0:7:0	1/1:27:27	1/1:33:33	./.:0:0	1/1:49:48	0/1:57:23	./.:18:14	0/1:19:11	0/1:47:27	0/1:13:8	0/1:15:9	1/1:31:30	0/0:18:0	0/0:24:0	./.:23:19	0/1:26:14	0/1:17:11	0/0:10:0	1/1:30:30	./.:0:0	1/1:22:22	1/1:30:30	0/0:9:0	0/0:24:0	0/0:13:0	1/1:35:35	1/1:27:25	1/1:20:20	1/1:33:33	0/1:43:22	1/1:43:37	0/1:18:10	1/1:27:24	0/1:21:12	1/1:31:31	./.:20:14	./.:12:10	./.:25:19	1/1:25:23	1/1:52:51	./.:10:8	1/1:33:33	1/1:20:20	0/0:9:0	0/0:18:0	./.:32:21	0/1:23:14	1/1:11:10	./.:23:17	1/1:35:35	1/1:34:34	0/1:27:16	1/1:43:43	1/1:17:15	./.:49:34	0/0:24:0	0/1:35:16	0/1:18:10	0/0:24:0	0/0:26:0	0/1:25:16	0/1:37:16	1/1:27:26	./.:1:0	0/1:36:17	0/1:29:15	./.:0:0	./.:29:24	0/1:23:12	0/0:11:0	1/1:25:25	0/0:9:0
chr7H	43191115	.	A	C	999	.	MQ=60	GT:DP:DV	0/1:14:7	1/1:16:16	0/0:22:0	0/1:27:10	./.:12:4	0/1:11:6	1/1:21:21	1/1:7:7	1/1:12:12	1/1:15:15	./.:16:3	./.:23:6	1/1:20:20	0/1:17:7	1/1:9:9	0/0:28:0	0/1:22:8	0/0:16:0	./.:10:3	0/0:25:3	0/1:12:5	1/1:8:8	0/0:17:0	0/0:27:0	1/1:15:15	0/0:24:0	0/0:15:0	./.:0:0	./.:16:5	0/0:38:0	0/1:18:8	1/1:15:15	0/1:14:5	0/0:38:0	1/1:18:18	1/1:18:18	./.:0:0	1/1:23:23	0/1:18:8	0/1:25:12	./.:14:3	0/1:23:9	./.:19:3	./.:26:9	1/1:12:12	0/0:29:0	0/0:28:0	0/1:19:8	./.:24:7	0/1:9:4	0/0:11:0	1/1:10:10	./.:0:0	1/1:13:13	0/1:24:13	0/0:29:0	0/0:17:0	0/0:18:0	1/1:16:16	1/1:18:18	1/1:13:13	1/1:18:18	0/1:35:17	1/1:14:14	./.:29:8	1/1:9:9	./.:24:8	1/1:11:11	0/1:23:9	0/1:14:7	./.:21:6	0/1:23:9	1/1:13:13	./.:15:4	1/1:19:19	1/1:13:13	0/0:23:0	0/0:19:0	0/1:23:12	./.:17:3	0/1:15:7	0/1:13:6	1/1:15:15	1/1:10:10	./.:10:3	1/1:11:11	./.:24:7	0/1:33:15	0/0:33:0	./.:22:7	0/1:19:8	0/0:29:0	0/0:28:0	0/1:21:8	./.:26:8	1/1:12:12	./.:0:0	0/1:20:7	./.:21:6	./.:0:0	0/1:20:8	./.:23:7	0/0:24:0	1/1:11:11	0/0:4:0
chr7H	43191127	.	T	A	999	.	MQ=60	GT:DP:DV	0/1:15:8	1/1:17:17	0/0:22:0	0/1:27:10	./.:12:4	0/1:11:6	1/1:21:21	1/1:7:7	1/1:12:12	1/1:16:16	./.:16:3	./.:23:6	1/1:21:21	0/1:16:6	1/1:9:9	0/0:29:0	./.:24:8	0/0:16:0	0/1:11:4	0/0:25:3	0/1:12:5	1/1:8:8	0/0:16:0	0/0:26:0	1/1:16:16	0/0:24:0	0/0:15:0	./.:0:0	./.:16:5	0/0:38:0	0/1:19:8	1/1:15:15	0/1:14:5	0/0:36:0	1/1:19:19	1/1:18:18	./.:0:0	1/1:23:23	0/1:18:8	0/1:26:13	./.:16:5	0/1:22:9	./.:19:3	./.:26:9	1/1:13:13	0/0:29:0	0/0:27:0	0/1:21:8	./.:24:7	0/1:9:4	0/0:12:0	1/1:10:10	./.:0:0	1/1:13:13	0/1:23:13	0/0:28:0	0/0:17:0	0/0:19:0	1/1:16:16	1/1:21:21	1/1:13:13	1/1:20:20	0/1:35:17	1/1:14:14	./.:29:8	1/1:9:9	./.:24:8	1/1:11:11	0/1:24:10	0/1:14:7	./.:22:7	0/1:23:9	1/1:13:13	./.:15:4	1/1:19:19	1/1:13:13	0/0:24:0	0/0:19:0	0/1:24:13	./.:17:3	0/1:15:7	0/1:14:7	1/1:14:14	1/1:10:10	./.:10:3	1/1:11:11	./.:25:7	0/1:32:15	0/0:33:0	./.:23:7	0/1:21:9	0/0:29:0	0/0:28:0	0/1:22:8	./.:26:8	1/1:12:12	./.:0:0	0/1:20:7	./.:23:8	./.:0:0	0/1:21:9	./.:23:7	0/0:24:0	1/1:11:11	0/0:4:0
chr7H	43191141	.	T	C	999	.	MQ=59	GT:DP:DV	0/1:15:8	1/1:18:18	0/0:23:0	0/1:27:10	./.:12:4	0/1:11:6	1/1:21:21	1/1:7:7	1/1:12:12	1/1:16:16	./.:17:4	./.:23:6	1/1:21:21	0/1:16:6	1/1:10:10	0/0:32:0	./.:23:8	0/0:16:0	0/1:11:4	./.:26:4	0/1:12:5	1/1:8:8	0/0:17:0	0/0:27:0	1/1:16:16	0/0:24:0	0/0:15:0	./.:0:0	./.:15:4	0/0:39:0	0/1:20:8	1/1:16:16	0/1:14:5	0/0:38:0	1/1:19:19	1/1:18:18	./.:0:0	1/1:23:23	0/1:18:8	0/1:27:13	./.:16:5	0/1:23:9	./.:19:3	./.:26:9	1/1:12:12	0/0:29:0	0/0:28:0	0/1:21:8	./.:23:7	0/1:9:4	0/0:13:0	1/1:10:10	./.:0:0	1/1:14:14	0/1:24:13	0/0:30:0	0/0:17:0	0/0:19:0	1/1:16:16	1/1:21:21	1/1:13:13	1/1:20:20	0/1:35:17	1/1:14:14	./.:29:7	1/1:9:9	./.:25:8	1/1:11:11	0/1:24:10	0/1:14:7	./.:23:8	0/1:24:9	1/1:13:13	./.:16:4	1/1:20:20	1/1:13:13	0/0:24:0	0/0:18:0	0/1:24:13	./.:18:4	0/1:15:7	0/1:14:7	1/1:17:17	1/1:10:10	./.:10:3	1/1:11:11	./.:25:7	0/1:34:15	0/0:34:0	./.:23:7	0/1:21:9	0/0:31:0	0/0:28:0	0/1:22:8	./.:27:9	1/1:13:13	./.:0:0	0/1:20:7	./.:23:8	./.:0:0	0/1:21:9	./.:23:7	0/0:27:0	1/1:11:11	0/0:4:0
chr7H	43191213	.	G	C	999	.	MQ=59	GT:DP:DV	0/1:9:5	1/1:17:17	0/0:8:0	./.:4:3	./.:3:1	./.:3:2	1/1:14:14	1/1:7:7	1/1:7:7	1/1:8:8	./.:5:1	0/1:9:5	1/1:8:8	./.:13:9	1/1:12:12	0/0:15:0	1/1:8:7	0/0:5:0	0/1:4:2	0/1:10:6	0/1:8:4	1/1:10:10	0/0:7:0	0/0:12:1	1/1:7:7	0/0:9:0	0/0:6:0	./.:0:0	./.:7:2	0/0:10:0	0/1:5:2	1/1:10:10	./.:1:0	0/0:6:0	1/1:9:9	1/1:11:11	./.:0:0	1/1:20:20	0/1:19:11	0/1:12:7	0/1:6:3	./.:10:3	./.:6:4	0/1:14:9	1/1:10:10	0/0:11:0	0/0:8:0	0/1:5:3	0/1:7:3	./.:8:6	0/0:6:0	1/1:4:4	./.:0:0	1/1:8:8	0/1:13:7	0/0:15:0	0/0:8:1	0/0:4:0	1/1:17:17	1/1:10:10	1/1:6:6	1/1:13:13	0/1:12:7	1/1:9:9	./.:12:9	1/1:6:6	0/1:11:5	1/1:7:7	0/1:9:5	./.:4:3	1/1:7:6	0/1:10:6	1/1:11:11	./.:2:0	1/1:15:15	1/1:11:11	0/0:8:0	0/0:5:0	0/1:12:7	./.:5:1	0/1:13:8	./.:8:6	1/1:18:18	1/1:17:17	0/0:7:1	1/1:11:11	./.:7:5	0/1:10:5	0/0:9:0	0/1:7:4	./.:3:0	0/0:8:0	0/0:10:0	0/1:8:4	0/1:7:4	1/1:10:10	./.:1:0	0/1:9:5	0/1:6:3	./.:0:0	0/1:13:5	0/1:9:4	0/0:8:0	1/1:18:18	./.:3:0
chr7H	43191234	.	C	T	999	.	MQ=59	GT:DP:DV	0/1:9:5	1/1:17:17	0/0:8:0	./.:4:3	./.:3:1	./.:3:2	1/1:14:14	1/1:7:7	1/1:7:7	1/1:8:8	./.:5:1	0/1:9:5	1/1:8:8	./.:13:9	1/1:12:12	0/0:15:0	1/1:8:7	0/0:5:0	0/1:4:2	0/1:10:6	0/1:8:4	1/1:10:10	0/0:7:0	0/0:12:1	1/1:7:7	0/0:9:0	0/0:6:0	./.:0:0	./.:6:1	0/0:10:0	0/1:5:2	1/1:10:10	./.:1:0	0/0:6:0	1/1:8:8	1/1:11:11	./.:0:0	1/1:20:20	0/1:19:11	0/1:12:7	0/1:6:3	./.:12:4	./.:6:4	0/1:14:9	1/1:10:10	0/0:11:0	0/0:8:0	0/1:5:3	0/1:7:3	./.:8:6	0/0:6:0	1/1:4:4	./.:0:0	1/1:8:8	0/1:13:7	0/0:14:0	./.:8:2	0/0:4:0	1/1:17:17	1/1:10:10	1/1:6:6	1/1:13:13	0/1:12:7	1/1:8:8	./.:12:9	1/1:6:6	0/1:11:5	1/1:7:7	0/1:9:5	./.:4:3	1/1:7:6	0/1:10:6	1/1:12:12	./.:2:0	1/1:15:15	1/1:11:11	0/0:8:1	0/0:5:0	0/1:12:7	./.:5:1	0/1:13:8	./.:8:6	1/1:18:18	1/1:17:17	0/0:7:1	1/1:11:11	./.:6:4	0/1:10:5	0/0:9:0	0/1:7:4	./.:3:0	0/0:8:0	0/0:10:0	0/1:8:4	0/1:7:4	1/1:10:10	./.:1:0	0/1:9:5	0/1:6:3	./.:0:0	0/1:13:5	0/1:8:4	0/0:8:0	1/1:18:18	./.:3:0
chr7H	43191282	.	A	T	999	.	MQ=59	GT:DP:DV	0/1:9:4	0/0:16:0	1/1:8:8	./.:4:1	./.:3:2	./.:3:1	0/0:14:0	0/0:7:0	0/0:7:0	0/0:8:0	./.:5:4	0/1:9:4	0/0:8:0	./.:13:4	0/0:12:0	1/1:15:15	0/0:8:1	1/1:5:5	0/1:4:2	0/1:10:4	0/1:8:4	0/0:10:0	1/1:7:7	1/1:12:11	0/0:7:0	1/1:9:9	1/1:6:6	./.:0:0	./.:7:5	1/1:10:10	0/1:5:3	0/0:10:0	./.:1:1	1/1:6:6	0/0:8:0	0/0:11:0	./.:0:0	0/0:20:0	0/1:19:8	0/1:12:5	0/1:6:3	./.:11:8	./.:6:2	0/1:14:5	0/0:10:0	1/1:11:11	1/1:8:8	0/1:5:2	0/1:7:4	./.:8:2	1/1:6:6	0/0:4:0	./.:0:0	0/0:8:0	0/1:13:6	1/1:14:14	1/1:8:7	1/1:4:4	0/0:17:0	0/0:10:0	0/0:6:0	0/0:13:0	0/1:11:5	0/0:8:0	./.:12:3	0/0:6:0	0/1:11:6	0/0:6:0	0/1:9:4	./.:4:1	0/0:7:1	0/1:10:4	0/0:11:0	./.:2:2	0/0:14:0	0/0:11:0	1/1:7:7	1/1:4:4	0/1:12:5	./.:5:4	0/1:12:5	./.:8:2	0/0:18:0	0/0:17:0	1/1:7:6	0/0:11:0	./.:7:2	0/1:10:5	1/1:9:9	0/1:7:3	./.:3:3	1/1:8:8	1/1:10:10	0/1:8:4	0/1:7:3	0/0:10:0	./.:1:1	0/1:9:4	0/1:6:3	./.:0:0	0/1:13:8	0/1:8:4	1/1:8:8	0/0:18:0	./.:3:3
chr7H	43304540	.	A	C	999	.	MQ=60	GT:DP:DV	./.:12:8	0/0:17:0	1/1:12:12	./.:15:10	./.:15:10	./.:9:7	0/0:14:0	0/0:16:0	0/0:8:0	0/0:13:0	1/1:8:7	0/1:15:8	0/0:30:0	0/1:28:16	0/0:18:0	1/1:21:21	0/1:13:7	1/1:12:12	./.:12:10	0/1:28:17	0/1:12:6	0/0:10:0	1/1:13:13	1/1:22:22	0/0:18:0	1/1:15:15	1/1:21:21	./.:0:0	0/1:17:9	1/1:24:24	0/1:22:12	0/0:16:0	0/1:5:2	1/1:22:22	0/0:20:0	0/0:10:0	./.:0:0	0/0:25:0	./.:27:19	0/1:21:13	0/1:12:6	0/1:24:9	./.:17:14	0/1:19:11	0/0:22:0	1/1:22:22	1/1:13:13	0/1:19:11	0/1:16:10	0/1:17:11	1/1:10:10	0/0:20:0	./.:0:0	0/0:7:0	0/1:16:7	1/1:18:18	1/1:15:15	1/1:13:13	0/0:15:0	0/0:23:0	0/0:7:0	0/0:15:0	0/1:29:16	0/0:18:0	0/1:18:10	0/0:16:0	0/1:15:6	0/0:14:0	0/1:21:10	0/1:9:5	0/1:19:10	0/1:17:7	0/0:25:0	0/1:13:6	0/0:21:0	0/0:13:0	1/1:20:20	1/1:16:16	0/1:17:9	0/1:20:12	0/1:16:9	0/1:20:12	0/0:25:0	0/0:21:1	0/1:24:15	0/0:28:0	./.:15:10	0/1:26:12	1/1:17:17	./.:15:11	0/1:9:4	1/1:13:13	1/1:21:21	0/1:15:9	0/1:15:9	0/0:12:0	./.:0:0	0/1:17:9	1/1:11:10	./.:0:0	0/1:22:9	0/1:15:8	1/1:25:25	0/0:14:0	1/1:4:4
chr7H	43304544	.	T	A	999	.	MQ=60	GT:DP:DV	./.:13:4	1/1:17:17	0/0:12:0	./.:16:5	./.:14:4	./.:9:2	1/1:14:14	1/1:16:16	1/1:8:8	1/1:13:13	0/0:8:1	0/1:15:7	1/1:30:30	0/1:27:12	1/1:18:18	0/0:21:0	0/1:13:6	0/0:12:0	./.:12:2	0/1:29:12	0/1:12:6	1/1:10:10	0/0:14:0	0/0:22:0	1/1:18:18	0/0:15:0	0/0:21:0	./.:0:0	0/1:17:8	0/0:24:0	0/1:22:10	1/1:16:16	0/1:5:3	0/0:22:0	1/1:20:20	1/1:10:10	./.:0:0	1/1:25:25	./.:28:9	0/1:21:8	0/1:12:6	./.:23:15	./.:17:3	0/1:19:8	1/1:22:22	0/0:22:0	0/0:13:0	0/1:18:8	0/1:16:6	0/1:16:6	0/0:10:0	1/1:20:20	./.:0:0	1/1:7:7	0/1:16:9	0/0:17:0	0/0:15:0	0/0:13:0	1/1:15:15	1/1:23:23	1/1:7:7	1/1:15:15	0/1:29:13	1/1:18:18	0/1:18:8	1/1:16:16	0/1:15:9	1/1:14:14	0/1:21:11	0/1:9:4	0/1:19:9	0/1:17:10	1/1:25:25	0/1:13:7	1/1:21:21	1/1:13:13	0/0:20:0	0/0:16:0	0/1:17:8	0/1:20:8	0/1:16:7	0/1:20:8	1/1:25:25	1/1:21:20	0/1:24:9	1/1:27:27	./.:15:5	0/1:26:14	0/0:17:0	./.:15:4	0/1:9:5	0/0:13:0	0/0:20:0	0/1:15:6	0/1:15:6	1/1:11:11	./.:0:0	0/1:17:8	0/0:11:1	./.:0:0	0/1:21:13	0/1:14:7	0/0:25:0	1/1:14:14	0/0:4:0
chr7H	43487045	.	A	G	999	.	MQ=60	GT:DP:DV	0/1:38:20	0/0:52:0	1/1:34:34	0/1:43:20	0/1:30:16	0/1:15:9	1/1:42:42	0/0:40:0	0/0:25:0	./.:84:18	0/1:25:14	0/1:34:18	0/0:44:0	1/1:51:51	0/0:46:0	1/1:62:62	0/1:42:26	1/1:41:41	0/1:30:16	0/1:34:16	0/1:59:31	0/0:29:0	1/1:34:34	1/1:53:53	0/0:60:0	1/1:36:36	1/1:30:30	./.:0:0	0/1:36:18	1/1:50:50	0/1:40:24	0/0:38:0	0/1:21:9	1/1:25:25	0/0:46:0	0/0:37:0	./.:0:0	0/0:67:0	0/1:51:29	0/1:40:20	0/1:29:16	0/1:51:32	0/1:50:23	0/1:37:20	0/0:43:0	1/1:53:53	1/1:42:42	0/1:44:18	0/1:25:15	0/1:26:13	1/1:24:24	0/0:42:0	./.:1:0	0/0:22:1	0/1:43:22	1/1:42:42	1/1:33:33	1/1:32:32	0/0:29:0	0/0:37:0	0/0:36:0	0/0:42:0	0/1:57:29	0/0:48:0	0/1:52:21	0/0:33:0	0/1:40:24	0/0:40:0	0/1:49:26	0/1:27:15	0/1:42:20	0/1:46:21	0/0:45:0	0/1:31:15	0/0:48:0	0/0:26:0	1/1:32:32	1/1:33:33	0/1:41:21	0/1:42:25	0/1:34:21	0/1:44:20	0/0:51:0	0/0:52:0	0/1:47:20	0/0:47:0	0/1:49:20	0/1:59:26	1/1:41:41	0/1:52:26	0/1:26:13	1/1:47:46	1/1:48:48	0/1:51:27	0/1:51:27	0/0:37:0	./.:0:0	0/1:56:28	0/1:47:24	./.:0:0	0/1:50:21	0/1:26:16	1/1:45:45	0/0:31:0	1/1:11:11
chr7H	43520713	.	G	A	999	.	MQ=60	GT:DP:DV	./.:21:7	0/0:40:0	1/1:27:27	./.:21:6	0/0:16:2	0/1:7:3	1/1:28:28	0/0:25:0	0/0:18:0	0/0:22:0	0/0:11:1	0/1:23:12	0/0:25:0	1/1:37:37	0/0:40:0	1/1:29:29	./.:14:4	1/1:24:24	0/1:17:9	0/1:19:9	./.:26:9	0/0:20:0	1/1:12:12	1/1:34:34	0/0:38:0	1/1:26:26	1/1:19:19	./.:0:0	./.:22:15	1/1:46:46	0/1:20:11	0/0:23:0	0/1:9:4	1/1:20:20	0/0:34:0	0/0:23:0	./.:0:0	0/0:38:0	0/1:31:18	0/1:18:9	0/1:22:8	0/1:29:15	0/1:21:12	0/1:28:13	0/0:30:0	1/1:16:16	1/1:22:22	0/1:19:9	./.:18:5	./.:19:6	1/1:12:12	0/0:28:0	./.:0:0	0/0:6:0	./.:20:5	1/1:27:27	1/1:16:16	1/1:19:19	0/0:38:0	0/0:21:0	0/0:24:0	0/0:26:0	./.:33:11	0/0:36:0	0/1:34:12	0/0:24:0	0/1:29:13	0/0:19:0	0/1:25:14	./.:12:4	0/1:28:13	0/1:36:19	0/0:38:0	0/1:15:7	0/0:24:0	0/0:18:0	1/1:16:16	1/1:24:24	0/1:21:12	0/1:17:6	0/1:28:12	0/1:30:17	0/0:27:0	0/0:25:0	0/1:30:17	0/0:31:0	0/1:18:7	./.:37:25	1/1:13:13	./.:28:19	./.:25:8	1/1:19:19	1/1:22:22	0/1:30:13	./.:34:8	0/0:23:0	./.:0:0	0/1:43:21	0/1:24:10	./.:0:0	0/1:41:22	0/1:30:15	1/1:31:31	0/0:22:0	1/1:6:6
chr7H	43520754	.	C	T	999	.	MQ=60	GT:DP:DV	./.:21:7	0/0:40:0	1/1:28:28	./.:21:6	0/0:16:2	0/1:7:3	1/1:26:26	0/0:26:0	0/0:18:0	0/0:22:0	0/0:11:1	0/1:23:12	0/0:26:0	1/1:38:38	0/0:41:0	1/1:30:29	./.:14:4	1/1:24:24	0/1:17:9	0/1:19:9	./.:26:9	0/0:20:0	1/1:12:12	1/1:34:34	0/0:38:1	1/1:26:26	1/1:19:19	./.:0:0	./.:21:15	1/1:46:46	0/1:20:11	0/0:23:0	0/1:9:4	1/1:20:20	0/0:35:0	0/0:25:0	./.:0:0	0/0:38:0	0/1:32:18	0/1:18:9	0/1:22:8	0/1:29:15	0/1:22:13	0/1:28:13	0/0:30:0	1/1:16:16	1/1:22:22	0/1:19:9	./.:19:5	./.:19:6	1/1:12:12	0/0:28:0	./.:0:0	0/0:7:0	./.:21:6	1/1:29:29	1/1:17:16	1/1:21:21	0/0:38:0	0/0:21:0	0/0:24:0	0/0:26:0	./.:33:11	0/0:38:0	0/1:34:12	0/0:25:0	0/1:29:13	0/0:19:0	0/1:26:14	0/1:13:5	0/1:28:13	0/1:37:20	0/0:39:0	0/1:15:7	0/0:24:0	0/0:19:0	1/1:17:17	1/1:24:24	0/1:21:12	0/1:17:6	0/1:28:12	0/1:30:17	0/0:27:0	0/0:26:0	0/1:29:17	0/0:32:0	0/1:18:7	./.:37:25	1/1:13:13	./.:29:20	./.:26:8	1/1:19:19	1/1:22:22	0/1:31:13	./.:34:8	0/0:23:0	./.:0:0	0/1:44:22	0/1:24:10	./.:0:0	0/1:41:22	0/1:31:15	1/1:31:31	0/0:22:0	1/1:6:6
chr7H	45077377	.	G	T	999	.	MQ=60	GT:DP:DV	./.:23:7	1/1:31:31	0/0:25:0	0/1:20:8	./.:17:12	0/1:10:5	0/0:19:0	1/1:23:23	1/1:11:11	1/1:27:27	0/1:8:3	0/1:31:15	1/1:30:30	0/0:29:0	1/1:31:31	0/0:27:0	0/0:17:0	0/0:15:0	0/1:10:6	0/1:25:13	0/1:14:5	1/1:7:7	0/0:19:0	0/0:21:0	1/1:23:23	0/0:23:1	0/0:15:0	./.:0:0	0/1:13:6	0/0:30:0	0/1:22:13	1/1:18:17	0/1:16:6	0/0:27:0	1/1:29:29	1/1:19:19	./.:0:0	1/1:29:29	0/1:26:12	./.:22:18	0/1:21:13	./.:35:11	./.:24:17	0/1:28:17	1/1:23:23	0/0:35:0	0/0:19:0	0/1:17:10	0/1:23:10	0/0:18:0	0/0:17:0	1/1:25:25	./.:1:0	1/1:12:12	./.:27:20	0/0:30:0	0/0:20:0	0/0:12:0	1/1:33:33	1/1:33:33	1/1:26:25	1/1:27:27	0/1:33:18	1/1:26:26	./.:21:6	1/1:18:18	0/1:22:11	1/1:22:22	0/1:24:9	0/1:14:5	0/1:35:16	0/1:21:11	1/1:32:32	./.:8:2	1/1:20:20	1/1:18:18	0/0:19:0	0/0:24:0	0/1:31:16	./.:20:14	0/1:22:12	0/1:30:14	1/1:21:21	1/1:24:24	0/1:22:11	1/1:33:33	0/1:24:15	0/1:33:19	./.:34:28	./.:25:7	0/1:22:9	0/0:33:0	0/1:27:14	0/1:22:11	0/1:32:15	1/1:13:13	./.:0:0	0/1:18:10	0/1:23:11	./.:0:0	1/1:29:29	0/1:16:7	0/0:30:1	1/1:27:27	0/0:6:0
chr7H	45077378	.	C	G	999	.	MQ=60	GT:DP:DV	./.:23:7	1/1:30:30	0/0:25:0	0/1:20:8	./.:17:12	0/1:10:5	0/0:19:0	1/1:23:23	1/1:11:11	1/1:27:27	0/1:8:3	0/1:31:15	1/1:30:30	0/0:29:0	1/1:31:31	0/0:27:0	0/0:17:0	0/0:15:0	0/1:10:6	0/1:25:13	./.:13:4	1/1:7:7	0/0:19:0	0/0:21:0	1/1:23:23	0/0:23:1	0/0:15:0	./.:0:0	0/1:13:6	0/0:30:0	0/1:22:13	1/1:18:17	0/1:16:6	0/0:27:0	1/1:30:30	1/1:19:19	./.:0:0	1/1:29:29	0/1:26:12	./.:22:18	0/1:21:13	./.:35:11	./.:24:17	0/1:28:17	1/1:22:22	0/0:35:0	0/0:19:0	0/1:17:10	0/1:22:10	0/0:18:0	0/0:16:0	1/1:25:25	./.:1:0	1/1:12:12	./.:27:20	0/0:30:0	0/0:20:0	0/0:11:0	1/1:33:33	1/1:32:32	1/1:26:25	1/1:27:27	0/1:33:18	1/1:26:26	./.:20:5	1/1:18:18	0/1:22:11	1/1:22:22	0/1:24:9	0/1:14:5	0/1:35:16	0/1:21:11	1/1:32:32	./.:8:2	1/1:20:20	1/1:18:18	0/0:19:0	0/0:24:0	0/1:31:16	./.:19:13	0/1:22:12	0/1:30:14	1/1:21:21	1/1:24:24	0/1:22:11	1/1:33:33	0/1:24:15	0/1:33:19	./.:34:28	./.:25:7	0/1:22:9	0/0:33:0	0/1:27:14	0/1:21:11	0/1:32:15	1/1:13:13	./.:0:0	0/1:18:10	0/1:23:11	./.:0:0	1/1:29:29	0/1:16:7	0/0:30:1	1/1:27:27	0/0:6:0
chr7H	45077380	.	G	C	999	.	MQ=60	GT:DP:DV	./.:23:7	1/1:31:31	0/0:25:0	0/1:20:8	./.:17:12	0/1:10:5	0/0:19:0	1/1:23:23	1/1:11:11	1/1:26:26	0/1:8:3	0/1:31:15	1/1:30:30	0/0:29:0	1/1:31:31	0/0:27:0	0/0:17:0	0/0:15:0	0/1:11:7	0/1:25:13	0/1:14:5	1/1:7:7	0/0:18:0	0/0:21:0	1/1:23:23	0/0:23:1	0/0:15:0	./.:0:0	0/1:13:7	0/0:30:0	0/1:22:13	1/1:18:17	0/1:16:6	0/0:27:0	1/1:30:30	1/1:19:19	./.:0:0	1/1:30:30	0/1:26:12	./.:22:18	0/1:20:12	./.:35:11	./.:24:17	0/1:28:17	1/1:23:23	0/0:35:0	0/0:19:0	0/1:17:10	0/1:23:10	0/0:17:0	0/0:17:0	1/1:25:25	./.:1:0	1/1:12:12	./.:27:20	0/0:30:0	0/0:19:0	0/0:12:0	1/1:33:33	1/1:33:33	1/1:25:24	1/1:27:27	0/1:34:18	1/1:26:26	./.:21:6	1/1:18:18	0/1:22:11	1/1:22:22	0/1:24:9	0/1:14:5	0/1:35:16	0/1:21:11	1/1:31:31	./.:8:2	1/1:20:20	1/1:18:18	0/0:19:0	0/0:24:0	0/1:31:16	./.:20:14	0/1:22:12	0/1:30:14	1/1:21:21	1/1:23:23	0/1:22:11	1/1:32:32	0/1:24:15	0/1:33:19	./.:34:28	./.:25:7	0/1:22:9	0/0:32:0	0/1:27:15	0/1:22:11	0/1:31:15	1/1:13:13	./.:0:0	0/1:18:10	0/1:22:11	./.:0:0	1/1:29:29	0/1:16:7	0/0:29:1	1/1:27:27	0/0:6:0
chr7H	45077393	.	G	A	999	.	MQ=60	GT:DP:DV	./.:23:7	1/1:27:27	0/0:24:0	0/1:20:8	./.:16:11	0/1:10:5	0/0:19:0	1/1:22:22	1/1:10:10	1/1:23:23	0/1:8:3	0/1:30:15	1/1:28:28	0/0:29:0	1/1:27:27	0/0:27:0	0/0:17:0	0/0:15:0	0/1:8:4	0/1:22:10	0/1:14:5	1/1:7:7	0/0:20:0	0/0:21:0	1/1:21:21	0/0:22:1	0/0:15:0	./.:0:0	0/1:10:4	0/0:29:0	0/1:20:11	1/1:18:17	./.:15:5	0/0:27:0	1/1:28:28	1/1:18:18	./.:0:0	1/1:24:24	0/1:26:12	./.:21:17	0/1:20:12	./.:34:10	./.:22:15	0/1:28:17	1/1:17:17	0/0:35:0	0/0:19:0	0/1:17:10	0/1:22:9	0/0:18:0	0/0:16:0	1/1:23:23	./.:1:0	1/1:12:12	./.:26:19	0/0:30:0	0/0:20:0	0/0:12:0	1/1:32:32	1/1:29:29	1/1:24:23	1/1:25:25	0/1:33:17	1/1:23:23	./.:20:6	1/1:18:18	0/1:21:10	1/1:20:20	0/1:23:9	./.:13:4	0/1:33:14	0/1:19:9	1/1:27:27	0/0:7:1	1/1:20:20	1/1:17:17	0/0:19:0	0/0:24:0	0/1:30:15	./.:18:12	0/1:20:10	0/1:29:13	1/1:19:19	1/1:20:20	0/1:21:11	1/1:29:29	0/1:23:14	0/1:32:18	./.:31:25	./.:24:6	0/1:22:9	0/0:31:0	0/1:26:13	0/1:22:11	0/1:31:14	1/1:13:13	./.:0:0	0/1:18:10	0/1:22:10	./.:0:0	1/1:24:24	0/1:15:6	0/0:30:1	1/1:25:25	0/0:6:0
chr7H	45077402	.	A	G	999	.	MQ=59	GT:DP:DV	./.:23:7	1/1:32:32	0/0:25:0	0/1:20:8	./.:17:12	0/1:10:5	0/0:19:0	1/1:23:23	1/1:11:11	1/1:27:27	0/1:8:3	0/1:31:15	1/1:30:30	0/0:29:0	1/1:31:31	0/0:27:0	0/0:17:0	0/0:15:0	0/1:11:7	0/1:25:13	0/1:14:5	1/1:7:7	0/0:20:0	0/0:21:0	1/1:23:23	0/0:23:1	0/0:15:0	./.:0:0	0/1:13:6	0/0:30:0	0/1:23:14	1/1:18:17	0/1:16:6	0/0:27:0	1/1:31:31	1/1:19:19	./.:0:0	1/1:30:30	0/1:26:12	./.:22:18	0/1:21:13	./.:35:11	./.:24:17	0/1:29:18	1/1:23:23	0/0:35:0	0/0:19:0	0/1:17:10	0/1:23:10	0/0:18:0	0/0:17:0	1/1:24:24	./.:1:0	1/1:13:13	./.:27:20	0/0:30:0	0/0:19:0	0/0:12:0	1/1:35:35	1/1:33:33	1/1:26:25	1/1:27:27	0/1:34:18	1/1:26:26	./.:23:7	1/1:19:19	0/1:22:11	1/1:22:22	0/1:24:9	0/1:14:5	0/1:35:16	0/1:21:11	1/1:32:32	./.:8:2	1/1:20:20	1/1:18:18	0/0:19:0	0/0:24:0	0/1:31:16	./.:20:14	0/1:22:12	0/1:29:14	1/1:22:22	1/1:24:24	0/1:22:11	1/1:33:33	0/1:24:15	0/1:35:21	./.:33:27	./.:25:7	0/1:22:9	0/0:33:0	0/1:29:16	0/1:22:11	0/1:32:15	1/1:13:13	./.:0:0	0/1:18:10	0/1:23:11	./.:0:0	1/1:29:29	0/1:16:7	0/0:30:1	1/1:27:27	0/0:6:0
chr7H	45077416	.	G	A	999	.	MQ=59	GT:DP:DV	./.:23:7	1/1:31:31	0/0:25:0	0/1:20:8	./.:17:12	0/1:10:5	0/0:19:0	1/1:23:23	1/1:11:11	1/1:28:28	0/1:8:3	0/1:31:15	1/1:29:29	0/0:29:0	1/1:31:31	0/0:27:0	0/0:17:0	0/0:15:0	0/1:11:7	0/1:25:13	0/1:14:5	1/1:7:7	0/0:20:0	0/0:21:0	1/1:22:22	0/0:23:1	0/0:15:0	./.:0:0	0/1:14:7	0/0:30:0	0/1:23:14	1/1:18:17	0/1:16:6	0/0:27:0	1/1:31:31	1/1:19:19	./.:0:0	1/1:30:30	0/1:26:12	./.:22:18	0/1:21:13	./.:36:11	./.:25:17	0/1:29:18	1/1:23:23	0/0:33:0	0/0:19:0	0/1:17:10	0/1:23:10	0/0:18:0	0/0:16:0	1/1:25:25	./.:1:0	1/1:13:13	./.:27:20	0/0:30:0	0/0:20:0	0/0:12:0	1/1:34:34	1/1:33:33	1/1:26:25	1/1:27:27	0/1:34:18	1/1:26:26	./.:23:7	1/1:19:19	0/1:22:11	1/1:22:22	0/1:24:9	0/1:14:5	0/1:35:16	0/1:21:11	1/1:32:32	./.:8:2	1/1:20:20	1/1:18:18	0/0:19:0	0/0:23:0	0/1:31:16	./.:20:14	0/1:22:12	0/1:29:14	1/1:22:22	1/1:25:25	0/1:22:11	1/1:31:31	0/1:24:15	0/1:33:20	./.:33:27	./.:25:7	0/1:22:9	0/0:33:0	0/1:28:15	0/1:22:11	0/1:32:15	1/1:12:12	./.:0:0	0/1:18:10	0/1:23:11	./.:0:0	1/1:29:29	0/1:16:7	0/0:30:1	1/1:27:27	0/0:6:0
chr7H	45077443	.	A	C	999	.	MQ=60	GT:DP:DV	./.:23:7	1/1:32:31	0/0:25:0	0/1:20:8	./.:17:12	0/1:10:5	0/0:19:0	1/1:23:23	1/1:11:11	1/1:28:28	0/1:8:3	0/1:30:15	1/1:30:30	0/0:29:0	1/1:31:31	0/0:27:0	0/0:17:0	0/0:15:0	0/1:11:7	0/1:25:13	0/1:14:5	1/1:7:7	0/0:20:0	0/0:21:0	1/1:23:23	0/0:23:1	0/0:15:0	./.:0:0	0/1:13:7	0/0:30:0	0/1:23:14	1/1:18:17	0/1:16:6	0/0:27:0	1/1:31:31	1/1:19:19	./.:0:0	1/1:31:31	0/1:26:12	./.:22:18	0/1:21:13	./.:37:12	./.:25:17	0/1:29:18	1/1:23:23	0/0:35:0	0/0:19:0	0/1:17:10	0/1:23:10	0/0:18:0	0/0:16:0	1/1:25:25	./.:1:0	1/1:13:13	./.:27:20	0/0:30:0	0/0:20:0	0/0:12:0	1/1:35:35	1/1:33:33	1/1:26:25	1/1:27:27	0/1:34:18	1/1:26:26	./.:23:7	1/1:18:18	0/1:22:11	1/1:22:22	0/1:24:9	0/1:14:5	0/1:35:16	0/1:21:11	1/1:32:32	./.:8:2	1/1:20:20	1/1:19:19	0/0:19:0	0/0:24:0	0/1:31:16	./.:20:14	0/1:22:12	0/1:30:14	1/1:22:22	1/1:25:25	0/1:22:11	1/1:33:33	0/1:24:15	0/1:35:21	./.:34:28	./.:25:7	0/1:22:9	0/0:33:0	0/1:29:16	0/1:21:11	0/1:32:15	1/1:13:13	./.:0:0	0/1:18:10	0/1:23:11	./.:0:0	1/1:29:29	0/1:16:7	0/0:32:1	1/1:27:27	0/0:6:0
chr7H	45149952	.	C	T	999	.	MQ=59	GT:DP:DV	0/1:24:14	1/1:37:37	0/0:18:0	./.:30:10	0/1:19:12	0/1:7:3	0/0:26:0	1/1:18:18	1/1:20:20	1/1:22:22	./.:9:6	0/1:23:11	1/1:29:29	0/0:39:0	1/1:28:28	0/0:31:0	0/0:25:0	0/0:22:0	./.:3:2	0/1:23:14	0/1:23:12	1/1:10:10	0/0:22:0	0/0:26:0	1/1:36:36	0/0:20:0	0/0:26:1	./.:0:0	0/0:15:2	0/0:34:0	0/1:18:7	1/1:21:21	0/1:14:8	0/0:19:0	1/1:24:24	1/1:25:25	./.:1:1	1/1:26:26	0/1:39:18	0/1:20:13	0/1:14:8	0/1:20:12	./.:25:17	0/1:31:14	1/1:29:29	0/0:27:0	0/0:18:0	0/1:24:9	0/1:16:9	0/0:12:0	0/0:10:0	1/1:14:14	./.:0:0	1/1:12:12	0/1:24:13	0/0:39:0	0/0:19:0	0/0:11:0	1/1:23:23	1/1:25:25	1/1:17:17	1/1:14:14	0/1:28:15	1/1:27:27	0/1:30:16	1/1:14:14	0/1:18:8	1/1:13:13	./.:13:4	./.:12:4	0/1:21:12	./.:21:5	1/1:25:25	0/1:17:6	1/1:23:23	1/1:17:17	0/0:21:0	0/0:25:0	0/1:24:13	0/1:23:10	0/1:31:20	0/1:23:11	1/1:21:21	1/1:24:24	0/1:31:16	1/1:22:22	./.:21:14	0/1:28:13	0/1:23:10	./.:21:5	0/1:18:9	0/0:31:0	0/1:20:8	0/1:24:9	0/1:28:16	1/1:14:14	./.:0:0	0/1:26:12	0/1:21:12	./.:1:0	1/1:26:26	0/1:25:11	0/0:25:0	1/1:25:25	0/0:7:0
chr7H	45270536	.	G	A	999	.	MQ=60	GT:DP:DV	0/1:30:13	1/1:51:51	0/0:28:0	0/1:31:16	0/1:15:9	./.:16:5	0/0:36:1	1/1:30:30	1/1:27:27	1/1:42:42	0/1:19:11	0/1:37:17	1/1:40:40	0/0:53:0	1/1:42:42	0/0:43:0	0/0:20:0	0/0:28:0	0/1:29:16	0/1:51:22	0/1:38:17	1/1:23:23	0/0:21:0	0/0:34:0	1/1:42:42	0/0:51:0	0/0:31:0	./.:0:0	./.:36:24	0/0:54:0	0/1:36:18	1/1:32:32	0/1:11:4	0/0:40:0	1/1:41:41	1/1:37:37	./.:0:0	1/1:45:45	0/1:42:15	0/1:41:17	0/1:24:14	0/1:47:20	0/1:36:16	0/1:34:19	1/1:31:31	0/0:40:0	0/0:30:0	0/1:40:23	0/1:22:10	0/0:25:0	0/0:21:0	1/1:28:28	./.:0:0	1/1:18:18	0/1:40:15	0/0:30:0	0/0:41:0	0/0:21:0	1/1:37:37	1/1:37:37	1/1:27:27	1/1:35:35	0/1:45:20	1/1:49:49	0/1:41:20	1/1:17:17	0/1:30:16	1/1:36:36	0/1:31:13	0/1:14:8	0/1:31:18	0/1:37:16	1/1:51:51	0/1:24:12	1/1:34:34	1/1:21:21	0/0:33:0	0/0:22:0	0/1:40:20	0/1:37:21	0/1:21:11	0/1:43:18	1/1:42:42	1/1:38:38	0/1:39:21	1/1:41:41	0/1:31:11	0/1:52:28	0/1:41:21	0/1:34:15	0/1:31:16	0/0:37:0	0/1:35:13	0/1:48:21	0/1:35:20	1/1:21:21	./.:0:0	0/1:42:19	0/1:36:16	./.:0:0	1/1:50:50	0/1:33:16	0/0:51:1	1/1:30:30	0/0:5:0
chr7H	47143639	.	G	C	999	.	MQ=60	GT:DP:DV	0/1:24:12	1/1:38:38	0/0:18:0	0/1:32:15	./.:20:14	0/1:19:12	0/0:21:0	1/1:37:37	1/1:37:37	1/1:38:38	0/1:12:7	0/1:32:17	1/1:43:43	0/0:36:0	1/1:39:39	0/0:17:0	0/0:18:0	0/0:11:0	0/1:10:4	0/1:28:15	0/1:25:15	1/1:29:29	0/0:20:0	0/0:28:0	1/1:43:43	0/0:18:0	0/0:13:0	./.:0:0	0/1:30:18	0/1:33:20	0/1:19:10	1/1:34:34	0/1:22:14	0/0:20:0	1/1:30:30	1/1:28:28	./.:0:0	1/1:43:43	0/1:52:27	0/1:27:16	0/1:16:7	0/1:36:17	0/1:27:15	0/1:34:17	1/1:41:41	0/0:29:0	0/0:15:0	./.:31:23	0/1:28:13	0/0:10:0	0/0:8:0	1/1:28:28	./.:0:0	1/1:17:17	0/1:21:11	0/0:31:0	0/0:15:0	0/0:24:0	1/1:35:35	1/1:34:34	1/1:21:21	1/1:31:31	0/1:35:21	1/1:48:48	1/1:26:26	1/1:24:24	./.:17:13	1/1:24:24	0/1:28:17	0/1:17:8	./.:21:17	./.:15:10	1/1:48:48	./.:10:7	1/1:34:34	1/1:19:19	0/0:21:0	0/0:28:0	0/1:26:14	0/1:28:16	0/1:36:17	0/1:30:15	1/1:43:43	0/1:29:13	0/1:31:14	./.:40:27	0/1:27:14	0/1:51:32	0/1:27:13	0/1:32:19	0/1:37:19	0/0:34:0	0/1:42:19	0/1:25:15	1/1:38:38	1/1:24:24	./.:1:0	./.:41:30	0/1:30:14	./.:0:0	1/1:48:48	0/1:17:8	0/1:24:11	1/1:27:27	0/0:8:0
chr7H	47451633	.	T	A	999	.	MQ=60	GT:DP:DV	0/1:43:26	0/0:42:0	1/1:23:23	0/1:36:18	0/1:23:13	0/1:15:8	1/1:35:35	0/0:39:0	0/0:28:0	0/0:36:0	0/1:12:5	0/1:45:20	0/0:41:0	1/1:52:51	0/0:61:0	1/1:37:37	1/1:34:34	1/1:28:28	0/1:20:10	0/1:47:25	0/1:37:16	0/0:17:0	1/1:25:25	1/1:43:43	0/0:30:1	1/1:37:37	1/1:31:31	./.:0:0	0/1:31:13	0/1:32:13	./.:30:10	0/0:29:0	0/1:19:9	1/1:31:31	0/0:37:0	0/0:26:0	./.:0:0	0/0:48:0	0/1:54:26	0/1:37:24	./.:31:21	0/1:59:35	0/1:35:18	0/1:37:15	0/0:34:0	1/1:45:45	1/1:29:29	0/1:51:28	0/1:28:11	1/1:24:24	1/1:27:27	0/0:24:0	./.:0:0	0/0:15:0	0/1:40:20	1/1:35:35	1/1:39:39	1/1:26:25	0/0:43:0	0/0:36:0	0/0:25:0	0/0:27:0	0/1:54:29	0/0:45:0	0/0:34:0	0/0:35:0	0/1:42:23	0/0:35:0	0/1:32:18	0/1:17:10	0/1:34:18	0/1:33:18	0/0:43:0	./.:18:6	0/0:36:0	0/0:19:0	1/1:30:30	1/1:27:27	0/1:36:13	0/1:34:12	0/1:37:22	0/1:36:17	0/0:30:1	0/1:41:21	0/1:33:15	0/1:48:26	0/1:41:22	0/1:53:27	0/1:30:16	0/1:40:23	0/1:23:10	1/1:43:43	0/1:55:31	0/1:43:21	0/0:34:0	0/0:16:0	./.:0:0	0/1:53:27	0/1:50:28	./.:0:0	0/0:53:0	0/1:38:22	0/1:45:19	0/0:22:0	./.:3:3
chr7H	47674275	.	A	G	999	.	MQ=60	GT:DP:DV	0/1:37:21	0/0:40:0	1/1:27:27	0/1:30:14	0/1:29:15	0/1:21:11	1/1:29:29	0/0:39:0	0/0:27:0	0/0:23:0	0/1:18:10	0/1:30:19	0/0:26:0	1/1:48:48	0/0:35:0	1/1:41:41	1/1:29:29	1/1:22:22	0/1:16:6	0/1:29:13	0/1:35:18	0/0:23:0	1/1:27:27	1/1:40:40	0/0:42:0	1/1:33:32	1/1:21:21	./.:0:0	0/1:31:12	0/1:50:21	./.:18:6	0/0:41:1	0/1:19:10	1/1:37:37	0/0:38:0	0/0:31:0	./.:0:0	0/0:44:0	0/1:36:14	0/1:39:20	0/1:40:19	0/1:44:17	0/1:35:20	0/1:29:12	0/0:35:0	1/1:40:40	1/1:28:28	0/1:19:8	0/1:28:16	1/1:23:23	1/1:14:14	0/0:24:0	./.:0:0	0/0:16:0	0/1:24:10	1/1:33:33	1/1:36:36	1/1:11:11	0/0:37:0	0/0:34:0	0/0:23:0	0/0:45:0	0/1:38:18	0/0:36:0	0/0:39:0	0/0:28:0	./.:26:9	0/0:26:0	0/1:31:13	0/1:17:8	./.:30:10	0/1:38:18	0/0:43:0	0/1:27:11	0/0:38:0	0/0:20:0	1/1:29:29	1/1:33:33	0/1:39:16	0/1:32:19	0/1:30:17	0/1:37:21	0/0:32:1	0/1:30:18	0/1:42:23	0/1:40:25	0/1:37:19	0/1:62:30	0/1:28:16	0/1:32:19	0/1:37:22	1/1:30:30	0/1:30:18	0/1:47:28	0/0:37:0	0/0:30:0	./.:0:0	0/1:47:25	0/1:35:22	./.:0:0	0/0:56:0	0/1:41:23	0/1:44:20	0/0:30:0	./.:3:3
chr7H	47734913	.	C	T	999	.	MQ=41	GT:DP:DV	0/1:21:12	1/1:18:18	0/0:17:0	0/1:18:9	./.:11:8	0/1:7:4	0/0:17:0	1/1:15:15	1/1:17:17	1/1:16:16	./.:3:2	0/1:15:7	1/1:17:17	0/0:22:0	1/1:24:24	0/0:16:0	0/0:10:0	0/0:10:0	0/1:4:2	0/1:14:9	0/1:17:11	1/1:10:10	0/0:8:0	0/0:15:0	1/1:21:21	0/0:18:0	0/0:8:0	./.:0:0	0/1:20:13	0/1:20:10	0/1:7:3	1/1:16:16	0/1:15:8	0/0:17:0	1/1:11:11	1/1:12:12	./.:0:0	1/1:15:15	./.:18:5	./.:18:12	0/0:7:1	0/0:29:0	0/1:24:14	0/1:18:8	1/1:15:15	0/0:24:0	0/0:15:0	./.:20:6	./.:13:9	0/0:7:0	0/0:11:0	1/1:15:15	./.:0:0	1/1:10:10	./.:9:7	0/0:18:0	0/0:16:0	0/0:7:0	1/1:16:16	1/1:17:17	1/1:17:17	1/1:14:14	0/1:26:12	1/1:15:15	1/1:19:19	1/1:13:13	0/1:14:6	1/1:8:8	1/1:8:8	./.:7:2	0/1:15:7	0/1:12:5	1/1:16:16	1/1:7:6	1/1:10:10	1/1:13:13	0/0:8:0	0/0:12:0	0/1:18:8	./.:9:6	./.:8:2	0/1:19:8	1/1:19:19	0/1:11:4	0/1:22:8	./.:12:9	0/1:25:13	0/1:30:14	0/1:16:8	0/1:13:7	0/1:9:5	0/0:20:0	0/1:16:8	0/1:16:7	1/1:18:18	1/1:14:14	./.:0:0	./.:22:7	0/1:18:8	./.:0:0	1/1:24:24	./.:18:5	0/1:24:12	1/1:14:14	0/0:11:0
chr7H	47734972	.	G	A	999	.	MQ=41	GT:DP:DV	0/1:22:13	1/1:18:18	0/0:17:0	0/1:19:10	./.:10:7	0/1:7:4	0/0:17:0	1/1:14:14	1/1:17:17	1/1:17:17	./.:3:2	0/1:15:7	1/1:18:18	0/0:22:0	1/1:24:24	0/0:16:0	0/0:11:0	0/0:10:0	0/1:4:2	0/1:14:9	0/1:17:11	1/1:11:11	0/0:8:0	0/0:16:0	1/1:21:21	0/0:18:0	0/0:8:0	./.:0:0	0/1:20:13	0/1:20:10	./.:7:2	1/1:16:16	0/1:15:8	0/0:17:0	1/1:12:12	1/1:12:11	./.:0:0	1/1:15:15	./.:18:5	./.:18:12	0/0:7:1	0/0:29:0	0/1:25:15	0/1:19:8	1/1:16:16	0/0:25:0	0/0:15:0	./.:20:6	./.:13:9	0/0:7:0	0/0:11:0	1/1:15:15	./.:0:0	1/1:10:10	./.:9:7	0/0:19:0	0/0:16:0	0/0:7:0	1/1:16:16	1/1:17:17	1/1:17:17	1/1:15:15	0/1:26:12	1/1:15:15	1/1:19:19	1/1:13:13	0/1:15:7	1/1:10:10	1/1:9:9	./.:7:2	0/1:15:7	0/1:13:5	1/1:16:16	1/1:7:6	1/1:11:11	1/1:13:13	0/0:8:0	0/0:12:0	0/1:18:8	./.:9:6	./.:8:2	0/1:19:8	1/1:19:19	0/1:11:4	0/1:22:8	./.:13:10	0/1:27:15	0/1:30:14	0/1:17:8	0/1:13:7	0/1:8:4	0/0:20:0	0/1:17:9	0/1:17:8	1/1:19:19	1/1:14:14	./.:0:0	./.:23:8	0/1:20:10	./.:0:0	1/1:26:26	./.:20:5	0/1:25:13	1/1:14:14	0/0:11:0
chr7H	47734982	.	T	C	999	.	MQ=41	GT:DP:DV	0/1:22:13	1/1:18:18	0/0:17:0	0/1:19:10	./.:11:8	0/1:7:4	0/0:17:0	1/1:15:15	1/1:17:17	1/1:17:17	./.:3:2	0/1:15:7	1/1:18:18	0/0:22:0	1/1:24:24	0/0:16:0	0/0:11:0	0/0:10:0	0/1:4:2	0/1:14:9	0/1:17:11	1/1:11:11	0/0:8:0	0/0:16:0	1/1:21:21	0/0:18:0	0/0:8:0	./.:0:0	0/1:20:13	0/1:20:10	./.:7:2	1/1:16:16	0/1:15:8	0/0:16:0	1/1:12:12	1/1:12:12	./.:0:0	1/1:15:15	./.:18:5	./.:18:12	0/0:7:1	0/0:29:0	0/1:25:15	0/1:19:8	1/1:16:16	0/0:25:0	0/0:15:0	./.:20:6	./.:13:9	0/0:7:0	0/0:11:0	1/1:15:15	./.:0:0	1/1:10:10	./.:9:7	0/0:19:0	0/0:16:0	0/0:7:0	1/1:16:16	1/1:17:17	1/1:17:17	1/1:15:15	0/1:26:12	1/1:15:15	1/1:19:19	1/1:13:13	0/1:16:7	1/1:10:10	1/1:9:9	./.:7:2	0/1:15:7	0/1:13:5	1/1:16:16	1/1:7:6	1/1:11:11	1/1:13:13	0/0:8:0	0/0:12:0	0/1:18:8	./.:9:6	./.:8:2	0/1:19:8	1/1:19:19	0/1:11:4	0/1:22:8	./.:13:10	0/1:27:15	0/1:30:14	0/1:17:8	0/1:13:7	0/1:9:5	0/0:19:0	0/1:17:9	0/1:17:8	1/1:19:19	1/1:14:14	./.:0:0	./.:23:8	0/1:20:10	./.:0:0	1/1:26:26	./.:20:5	0/1:25:13	1/1:14:14	0/0:11:0
chr7H	47910444	.	G	A	999	.	MQ=60	GT:DP:DV	0/1:44:19	1/1:42:42	0/0:33:0	0/1:35:18	./.:22:7	0/1:18:9	0/0:24:0	1/1:21:21	1/1:30:30	1/1:23:23	0/1:10:6	0/1:36:14	1/1:31:31	0/0:43:0	1/1:30:30	0/0:37:1	0/0:35:0	0/0:16:0	0/1:12:5	0/1:41:26	0/1:40:25	1/1:17:17	0/0:19:0	0/0:41:0	1/1:28:28	0/0:27:0	0/0:29:0	./.:0:0	./.:15:5	0/1:40:19	0/1:18:10	1/1:31:31	0/1:17:10	0/0:21:0	1/1:38:38	1/1:17:17	./.:0:0	1/1:32:32	0/1:43:23	0/1:38:18	0/1:20:8	0/0:43:0	0/1:21:12	0/1:35:19	1/1:24:24	0/0:44:0	0/0:35:0	0/1:31:16	0/1:35:18	0/0:22:0	0/0:17:0	1/1:16:16	./.:0:0	1/1:10:10	0/1:29:11	0/0:40:0	0/0:24:0	0/0:20:0	1/1:33:33	1/1:34:34	1/1:25:25	1/1:37:37	0/1:32:13	1/1:45:45	1/1:38:38	1/1:32:32	0/1:30:15	1/1:21:21	0/1:30:11	0/1:14:7	0/1:37:22	0/1:20:11	1/1:25:25	0/1:23:12	1/1:31:31	1/1:13:13	0/0:38:0	0/0:33:0	0/1:22:11	0/1:30:15	./.:24:4	./.:45:30	1/1:41:41	0/1:25:10	0/1:38:20	0/1:53:26	0/1:29:12	0/1:56:25	0/1:31:13	0/1:29:14	0/1:21:10	0/0:39:0	./.:45:15	0/1:45:16	1/1:26:26	1/1:20:20	./.:1:1	0/1:49:21	0/1:38:17	./.:0:0	1/1:34:34	0/1:30:16	0/1:33:12	1/1:21:21	0/0:6:0
chr7H	48115128	.	C	T	999	.	MQ=60	GT:DP:DV	0/1:20:10	1/1:27:27	0/0:15:0	0/1:18:10	0/1:11:6	./.:7:5	0/0:14:0	1/1:17:17	1/1:17:17	1/1:16:16	0/1:10:4	0/1:23:13	1/1:19:19	0/0:30:0	1/1:24:24	0/0:19:0	0/0:15:1	0/0:10:0	0/1:17:11	0/1:22:12	0/1:17:8	1/1:11:11	0/0:18:1	0/0:30:0	1/1:30:30	0/0:13:0	0/0:13:0	./.:0:0	0/1:19:8	0/1:21:10	0/1:12:7	1/1:15:15	0/1:12:5	0/0:14:0	1/1:18:18	1/1:18:18	./.:0:0	1/1:21:21	0/1:17:11	./.:17:5	0/1:24:11	0/0:26:0	0/1:20:10	0/1:19:10	1/1:16:16	0/0:27:0	0/0:13:0	0/1:14:9	0/1:6:3	0/0:11:0	0/0:9:0	1/1:20:20	./.:0:0	1/1:5:5	0/1:20:12	0/0:15:0	0/0:15:0	0/0:13:0	1/1:20:20	1/1:28:28	1/1:15:15	1/1:13:13	0/1:20:9	1/1:20:20	1/1:14:14	1/1:12:12	./.:12:8	1/1:17:17	0/1:20:10	0/1:11:5	0/1:20:11	0/1:20:11	1/1:32:32	0/1:11:5	1/1:12:12	1/1:13:13	0/0:18:0	0/0:16:0	0/1:21:9	0/1:19:9	0/1:15:9	0/1:17:6	1/1:22:22	0/1:16:7	0/1:14:7	0/1:23:13	0/1:13:6	0/1:19:8	0/1:13:8	0/1:19:9	0/1:14:5	0/0:19:0	0/1:18:8	0/1:16:9	1/1:21:21	1/1:16:16	./.:0:0	0/1:15:7	0/1:25:13	./.:0:0	1/1:43:43	./.:19:13	./.:20:6	1/1:23:23	0/0:6:0
chr7H	48115698	.	C	G	999	.	MQ=60	GT:DP:DV	0/1:16:8	1/1:25:25	0/0:23:0	0/1:36:21	0/1:14:5	./.:9:3	0/0:30:0	1/1:21:21	1/1:27:27	1/1:23:23	0/1:14:7	0/1:14:5	1/1:15:15	0/0:25:0	1/1:25:25	0/0:33:0	0/0:22:0	0/0:17:0	./.:10:8	0/1:27:12	0/1:26:13	1/1:8:8	0/0:13:0	0/0:21:0	1/1:28:28	0/0:23:0	0/0:13:0	./.:0:0	0/1:22:11	0/1:27:13	0/1:13:5	1/1:23:23	0/1:18:7	0/0:22:0	1/1:22:21	1/1:21:21	./.:0:0	1/1:31:31	0/1:22:9	0/1:19:10	./.:23:8	0/0:31:0	./.:20:15	0/1:19:9	1/1:14:14	0/0:17:0	0/0:30:1	0/1:22:13	./.:18:6	0/0:17:0	0/0:16:0	1/1:17:17	./.:0:0	1/1:12:12	0/1:31:16	0/0:30:0	0/0:10:0	0/0:15:0	1/1:27:27	1/1:23:23	1/1:18:18	1/1:25:25	./.:22:15	1/1:25:25	1/1:28:28	1/1:11:11	0/1:22:8	1/1:19:19	0/1:20:9	./.:13:9	0/1:24:13	0/1:31:12	1/1:32:32	0/1:22:13	1/1:24:24	1/1:15:15	0/0:18:0	0/0:16:0	0/1:29:12	0/1:30:17	0/1:11:7	0/1:26:13	1/1:30:30	./.:16:11	0/1:25:14	0/1:34:17	./.:23:8	0/1:19:9	0/1:18:10	0/1:17:8	0/1:14:6	0/0:23:0	0/1:25:13	0/1:34:18	1/1:33:33	1/1:17:17	./.:0:0	0/1:38:22	0/1:33:17	./.:0:0	1/1:36:36	0/1:24:12	0/1:24:13	1/1:19:19	./.:3:0
chr7H	48115742	.	T	C	999	.	MQ=59	GT:DP:DV	0/1:28:16	1/1:35:34	0/0:28:1	0/1:48:27	0/1:17:6	./.:9:3	0/0:32:1	1/1:30:29	1/1:39:38	1/1:35:34	0/1:16:8	0/1:23:12	1/1:24:22	0/0:29:0	1/1:37:36	0/0:39:1	0/0:32:4	0/0:20:0	./.:13:10	0/1:34:16	0/1:41:25	1/1:21:21	0/0:13:0	0/0:24:1	1/1:36:35	0/0:25:1	0/0:23:1	./.:0:0	0/1:29:15	0/1:39:23	0/1:19:10	1/1:30:29	0/1:27:12	0/0:24:0	1/1:30:29	1/1:28:27	./.:0:0	1/1:45:45	0/1:33:17	0/1:25:13	0/1:31:14	0/0:38:0	./.:24:16	0/1:24:14	1/1:21:21	0/0:19:0	0/0:38:4	0/1:29:18	0/1:26:11	0/0:19:2	0/0:18:0	1/1:21:20	./.:0:0	1/1:18:18	0/1:43:23	0/0:35:1	./.:17:3	0/0:20:0	1/1:42:41	1/1:34:34	1/1:23:21	1/1:34:32	0/1:31:20	1/1:36:35	1/1:35:35	1/1:15:15	0/1:29:12	1/1:30:29	0/1:26:11	./.:16:12	0/1:32:19	0/1:39:17	1/1:42:40	./.:28:19	1/1:31:30	1/1:24:24	0/0:21:0	0/0:21:1	0/1:33:16	0/1:35:21	0/1:17:10	0/1:42:22	1/1:42:40	./.:23:17	0/1:32:18	0/1:46:24	0/1:30:11	0/1:33:18	0/1:29:16	0/1:26:14	0/1:17:6	0/0:26:2	0/1:31:14	0/1:38:21	1/1:51:48	1/1:26:26	./.:1:1	0/1:49:29	0/1:42:22	./.:1:1	1/1:47:47	0/1:33:18	0/1:32:18	1/1:27:27	0/0:5:0
chr7H	48207583	.	G	C	999	.	MQ=59	GT:DP:DV	0/1:24:12	1/1:28:28	0/0:17:0	0/1:27:11	0/1:17:7	./.:9:2	0/0:20:0	1/1:11:11	1/1:15:15	1/1:21:21	0/1:5:2	./.:21:16	1/1:18:18	0/0:25:0	1/1:21:21	0/0:32:0	0/0:15:0	0/0:16:0	0/1:13:6	0/1:27:14	0/1:19:7	1/1:15:15	0/0:25:0	0/0:25:0	1/1:23:23	0/0:21:0	0/0:13:0	./.:0:0	0/1:18:11	0/0:22:2	./.:19:5	1/1:23:23	./.:10:3	0/0:24:0	1/1:17:17	1/1:24:24	./.:0:0	1/1:29:29	0/1:26:16	0/1:23:11	0/1:20:11	0/0:25:0	0/1:19:11	0/1:24:9	1/1:18:18	0/0:42:0	0/0:19:0	0/1:22:8	0/1:20:13	0/0:17:0	0/0:10:0	1/1:16:16	./.:0:0	1/1:7:7	./.:17:12	0/0:29:0	0/0:15:0	0/0:14:0	1/1:17:17	1/1:25:25	1/1:11:11	1/1:24:24	0/1:22:13	1/1:19:19	1/1:20:20	1/1:13:13	0/1:15:7	1/1:21:21	0/1:20:10	0/1:8:3	0/1:17:11	./.:21:5	1/1:29:29	0/1:13:5	1/1:34:34	1/1:11:11	0/0:15:0	0/0:16:0	0/1:17:10	0/1:17:7	./.:19:13	0/1:29:13	1/1:21:21	0/1:18:7	0/1:28:15	0/1:22:13	0/1:17:10	0/1:34:15	0/1:20:9	0/1:16:9	0/1:11:6	0/0:19:0	./.:21:6	0/1:20:9	1/1:20:19	1/1:15:15	./.:0:0	0/1:27:15	0/1:26:14	./.:0:0	1/1:29:29	./.:14:3	./.:30:10	1/1:12:12	0/0:5:0
chr7H	48207616	.	A	T	999	.	MQ=60	GT:DP:DV	0/1:25:13	1/1:29:29	0/0:16:0	0/1:27:11	0/1:17:7	./.:9:2	0/0:21:0	1/1:11:11	1/1:15:15	1/1:22:22	0/1:5:2	./.:21:16	1/1:18:18	0/0:25:0	1/1:21:21	0/0:32:0	0/0:15:0	0/0:16:0	0/1:13:6	0/1:27:14	0/1:19:7	1/1:15:15	0/0:25:0	0/0:24:0	1/1:23:23	0/0:21:0	0/0:13:0	./.:0:0	0/1:18:11	0/0:22:2	./.:19:5	1/1:23:23	./.:10:3	0/0:24:0	1/1:17:17	1/1:24:24	./.:0:0	1/1:29:29	0/1:26:16	0/1:22:10	0/1:20:11	0/0:24:0	0/1:18:10	0/1:24:9	1/1:18:18	0/0:42:0	0/0:19:0	0/1:22:8	0/1:20:13	0/0:17:0	0/0:10:0	1/1:16:16	./.:0:0	1/1:8:8	./.:17:12	0/0:27:0	0/0:15:0	0/0:14:0	1/1:17:17	1/1:24:24	1/1:11:11	1/1:24:24	0/1:22:13	1/1:20:20	1/1:20:20	1/1:12:12	0/1:15:7	1/1:21:21	0/1:20:10	0/1:8:3	0/1:17:11	./.:21:5	1/1:30:30	0/1:13:5	1/1:33:33	1/1:11:11	0/0:15:0	0/0:14:0	0/1:18:11	0/1:17:7	./.:19:13	0/1:28:12	1/1:21:21	0/1:17:6	0/1:28:15	0/1:22:13	0/1:17:10	0/1:34:15	0/1:20:9	0/1:16:9	0/1:11:6	0/0:19:0	./.:21:6	0/1:20:9	1/1:20:19	1/1:15:15	./.:0:0	0/1:28:16	0/1:26:14	./.:0:0	1/1:29:29	./.:14:3	./.:30:10	1/1:12:12	0/0:5:0
chr7H	48207661	.	G	T	999	.	MQ=60	GT:DP:DV	0/1:24:12	1/1:28:28	0/0:17:0	0/1:26:11	0/1:17:7	./.:9:2	0/0:20:0	1/1:11:11	1/1:15:15	1/1:21:21	0/1:4:2	./.:20:16	1/1:16:16	0/0:23:0	1/1:20:20	0/0:31:0	0/0:14:0	0/0:15:0	0/1:13:6	0/1:27:14	0/1:17:7	1/1:15:15	0/0:25:0	0/0:22:0	1/1:23:23	0/0:20:0	0/0:12:0	./.:0:0	0/1:18:11	0/0:22:2	./.:19:5	1/1:23:23	./.:10:3	0/0:24:0	1/1:17:17	1/1:23:23	./.:0:0	1/1:29:29	0/1:25:15	0/1:21:9	0/1:19:11	0/0:25:0	0/1:16:10	0/1:24:9	1/1:18:18	0/0:42:0	0/0:19:0	0/1:22:8	0/1:20:13	0/0:17:0	0/0:10:0	1/1:16:16	./.:0:0	1/1:7:7	./.:16:11	0/0:27:0	0/0:15:0	0/0:14:0	1/1:17:17	1/1:24:24	1/1:11:11	1/1:22:22	0/1:22:13	1/1:20:20	1/1:20:20	1/1:13:13	0/1:15:7	1/1:20:20	0/1:20:10	0/1:8:3	0/1:17:11	./.:21:5	1/1:30:30	0/1:13:5	1/1:33:33	1/1:11:11	0/0:15:0	0/0:15:0	0/1:18:11	0/1:17:7	./.:19:13	0/1:29:13	1/1:20:20	./.:15:5	0/1:28:15	0/1:21:12	0/1:17:10	0/1:33:14	0/1:18:9	0/1:15:8	0/1:11:6	0/0:17:0	./.:19:5	0/1:19:8	1/1:19:18	1/1:15:15	./.:0:0	0/1:28:16	0/1:26:14	./.:0:0	1/1:29:29	./.:12:2	./.:29:10	1/1:12:12	0/0:5:0
chr7H	48207709	.	G	A	999	.	MQ=59	GT:DP:DV	0/1:27:15	1/1:40:40	0/0:42:0	0/1:34:20	0/1:19:9	0/1:18:7	0/0:36:0	1/1:43:43	1/1:21:21	1/1:27:27	0/1:19:8	0/1:43:26	1/1:38:38	0/0:36:0	1/1:48:48	0/0:45:0	0/0:32:0	0/0:22:0	0/1:22:12	0/1:38:20	0/1:28:10	1/1:18:18	0/0:28:0	0/0:46:0	1/1:35:35	0/0:28:0	0/0:22:0	./.:0:0	0/1:31:16	0/1:44:20	0/1:35:17	1/1:30:30	0/1:13:8	0/0:35:0	1/1:20:20	1/1:31:31	./.:0:0	1/1:55:55	0/1:32:17	0/1:40:14	./.:24:16	0/0:41:0	0/1:37:18	./.:41:27	1/1:39:39	0/0:47:0	0/0:34:0	0/1:50:24	0/1:37:19	0/0:27:0	0/0:20:0	1/1:28:28	./.:0:0	1/1:13:13	0/1:25:13	0/0:36:0	0/0:36:0	0/0:22:0	1/1:34:34	1/1:45:45	1/1:34:34	1/1:30:30	0/1:56:32	1/1:45:45	1/1:30:30	1/1:25:25	0/1:35:16	1/1:26:26	0/1:24:12	0/1:18:7	0/1:37:16	0/1:39:17	1/1:47:47	0/1:20:7	1/1:41:41	1/1:26:26	0/0:29:0	0/0:35:0	0/1:42:23	0/1:25:14	0/1:40:20	0/1:31:14	1/1:39:39	0/1:33:16	0/1:33:15	0/1:27:17	0/1:31:19	0/1:66:34	0/1:30:17	0/1:37:18	0/1:25:15	0/0:42:0	0/1:33:18	0/1:40:24	1/1:52:52	1/1:27:27	./.:0:0	0/1:36:17	0/1:34:20	./.:1:1	1/1:51:51	0/1:28:11	0/1:38:22	1/1:31:31	0/0:5:0
chr7H	48207724	.	C	T	999	.	MQ=59	GT:DP:DV	0/1:28:15	1/1:39:39	0/0:42:0	0/1:34:20	0/1:19:9	0/1:17:7	0/0:36:0	1/1:43:43	1/1:21:21	1/1:27:27	0/1:20:8	0/1:43:26	1/1:38:38	0/0:36:0	1/1:48:48	0/0:45:0	0/0:33:0	0/0:22:0	0/1:22:12	0/1:38:20	0/1:28:10	1/1:19:19	0/0:28:0	0/0:46:0	1/1:35:35	0/0:28:0	0/0:22:0	./.:0:0	0/1:31:16	0/1:44:20	0/1:35:17	1/1:30:30	0/1:13:8	0/0:34:0	1/1:20:20	1/1:31:31	./.:0:0	1/1:54:54	0/1:32:17	0/1:40:14	./.:24:16	0/0:42:0	0/1:37:18	./.:41:27	1/1:39:39	0/0:47:0	0/0:33:0	0/1:50:24	0/1:37:19	0/0:27:0	0/0:20:0	1/1:28:28	./.:0:0	1/1:13:13	0/1:25:13	0/0:36:0	0/0:37:0	0/0:22:0	1/1:34:34	1/1:44:44	1/1:34:34	1/1:29:29	0/1:56:32	1/1:45:45	1/1:30:30	1/1:26:26	0/1:35:16	1/1:26:26	0/1:24:12	0/1:18:7	0/1:36:16	0/1:39:17	1/1:47:47	./.:21:7	1/1:41:41	1/1:27:27	0/0:29:0	0/0:34:0	0/1:42:23	0/1:24:13	0/1:40:20	0/1:32:14	1/1:39:39	0/1:33:16	0/1:33:15	0/1:27:17	0/1:30:19	0/1:66:34	0/1:31:18	0/1:36:18	0/1:26:16	0/0:42:0	0/1:33:18	0/1:41:24	1/1:52:52	1/1:27:27	./.:0:0	0/1:36:17	0/1:35:20	./.:1:1	1/1:51:51	0/1:28:11	0/1:38:22	1/1:31:31	0/0:5:0
chr7H	48207750	.	G	A	999	.	MQ=59	GT:DP:DV	0/1:28:15	1/1:38:38	0/0:42:0	0/1:32:18	0/1:19:9	0/1:18:7	0/0:37:0	1/1:43:43	1/1:21:21	1/1:28:28	0/1:20:8	0/1:42:26	1/1:36:36	0/0:36:0	1/1:47:47	0/0:44:0	0/0:33:0	0/0:22:0	0/1:22:12	0/1:36:18	./.:27:9	1/1:18:18	0/0:28:0	0/0:46:0	1/1:35:35	0/0:28:0	0/0:21:0	./.:0:0	0/1:31:16	0/1:44:20	0/1:35:17	1/1:30:30	0/1:13:8	0/0:35:0	1/1:20:20	1/1:30:30	./.:0:0	1/1:55:55	0/1:34:18	./.:41:14	./.:24:16	0/0:42:0	0/1:37:18	./.:41:27	1/1:39:39	0/0:47:0	0/0:33:0	0/1:50:24	0/1:37:19	0/0:27:0	0/0:20:0	1/1:29:29	./.:0:0	1/1:13:13	0/1:24:12	0/0:36:0	0/0:38:0	0/0:22:0	1/1:34:34	1/1:44:44	1/1:34:34	1/1:29:29	0/1:55:31	1/1:44:44	1/1:29:29	1/1:24:24	0/1:34:15	1/1:26:26	0/1:23:11	0/1:18:7	0/1:36:15	0/1:39:17	1/1:47:47	0/1:22:8	1/1:41:41	1/1:26:26	0/0:29:0	0/0:35:0	0/1:41:23	0/1:25:14	0/1:40:20	0/1:32:14	1/1:38:38	0/1:33:16	0/1:33:14	0/1:28:17	0/1:31:19	0/1:68:36	0/1:30:18	0/1:37:18	0/1:26:16	0/0:42:0	0/1:33:18	0/1:41:24	1/1:50:50	1/1:27:27	./.:0:0	0/1:36:17	0/1:36:21	./.:1:1	1/1:50:50	0/1:29:11	0/1:37:21	1/1:31:31	0/0:5:0
chr7H	48207760	.	G	A	999	.	MQ=59	GT:DP:DV	0/1:28:15	1/1:40:40	0/0:42:0	0/1:34:20	0/1:19:9	0/1:18:7	0/0:37:0	1/1:43:43	1/1:22:22	1/1:28:28	0/1:20:8	0/1:43:26	1/1:38:38	0/0:36:0	1/1:48:48	0/0:45:0	0/0:33:0	0/0:22:0	0/1:22:12	0/1:38:20	0/1:28:10	1/1:19:19	0/0:28:0	0/0:46:0	1/1:35:35	0/0:28:0	0/0:22:0	./.:0:0	0/1:31:16	0/1:44:20	0/1:35:17	1/1:30:30	0/1:13:8	0/0:35:0	1/1:20:20	1/1:31:31	./.:0:0	1/1:55:55	0/1:34:18	./.:41:14	./.:24:16	0/0:42:0	0/1:37:18	./.:41:27	1/1:40:40	0/0:47:0	0/0:34:0	0/1:50:24	0/1:37:19	0/0:27:0	0/0:20:0	1/1:29:29	./.:0:0	1/1:13:13	0/1:25:13	0/0:36:0	0/0:38:0	0/0:22:0	1/1:34:34	1/1:45:45	1/1:34:34	1/1:30:30	0/1:56:32	1/1:45:45	1/1:30:30	1/1:26:26	0/1:35:16	1/1:26:26	0/1:24:12	0/1:18:7	0/1:36:16	0/1:39:17	1/1:47:47	0/1:22:8	1/1:41:41	1/1:27:27	0/0:29:0	0/0:35:0	0/1:42:23	0/1:25:15	0/1:40:20	0/1:32:14	1/1:39:39	0/1:33:16	0/1:34:15	0/1:28:18	0/1:31:19	0/1:68:36	0/1:31:18	0/1:37:18	0/1:26:16	0/0:42:0	0/1:33:18	0/1:41:24	1/1:52:52	1/1:28:28	./.:0:0	0/1:36:17	0/1:36:21	./.:1:1	1/1:51:51	0/1:29:11	0/1:38:22	1/1:31:31	0/0:5:0
chr7H	48207763	.	C	G	999	.	MQ=59	GT:DP:DV	0/1:28:15	1/1:40:40	0/0:42:0	0/1:34:20	0/1:19:9	0/1:18:7	0/0:36:0	1/1:43:43	1/1:22:22	1/1:28:28	0/1:19:8	0/1:43:26	1/1:38:38	0/0:36:0	1/1:48:48	0/0:45:0	0/0:33:0	0/0:22:0	0/1:22:12	0/1:38:20	0/1:27:10	1/1:19:19	0/0:28:0	0/0:45:0	1/1:35:35	0/0:28:0	0/0:22:0	./.:0:0	0/1:31:16	0/1:44:20	0/1:35:17	1/1:30:30	0/1:13:8	0/0:35:0	1/1:20:20	1/1:31:31	./.:0:0	1/1:55:55	0/1:34:18	./.:41:14	./.:24:16	0/0:42:0	0/1:37:18	./.:41:27	1/1:40:40	0/0:47:0	0/0:34:0	0/1:50:24	0/1:37:19	0/0:27:0	0/0:20:0	1/1:29:29	./.:0:0	1/1:13:13	0/1:25:13	0/0:35:0	0/0:37:0	0/0:22:0	1/1:34:34	1/1:44:44	1/1:34:34	1/1:30:30	0/1:56:32	1/1:45:45	1/1:30:30	1/1:26:26	0/1:35:16	1/1:26:26	0/1:24:12	0/1:18:7	0/1:36:16	0/1:39:17	1/1:47:47	0/1:22:8	1/1:41:41	1/1:27:27	0/0:28:0	0/0:35:0	0/1:41:23	0/1:25:14	0/1:40:20	0/1:32:14	1/1:39:39	0/1:33:16	0/1:34:15	0/1:28:17	0/1:31:19	0/1:67:35	0/1:31:18	0/1:37:18	0/1:26:16	0/0:42:0	0/1:33:18	0/1:41:24	1/1:52:52	1/1:28:28	./.:0:0	0/1:36:17	0/1:36:21	./.:1:1	1/1:51:51	0/1:28:11	0/1:38:22	1/1:31:31	0/0:5:0
chr7H	48207766	.	G	A	999	.	MQ=59	GT:DP:DV	0/1:28:15	1/1:38:38	0/0:42:0	0/1:34:20	0/1:19:9	0/1:18:7	0/0:37:0	1/1:43:43	1/1:21:21	1/1:28:28	0/1:19:8	0/1:42:25	1/1:34:34	0/0:36:0	1/1:46:46	0/0:45:0	0/0:33:0	0/0:21:0	0/1:22:12	0/1:38:20	0/1:28:10	1/1:19:19	0/0:28:0	0/0:46:0	1/1:34:34	0/0:28:0	0/0:22:0	./.:0:0	0/1:31:16	0/1:44:20	0/1:35:17	1/1:30:30	0/1:13:8	0/0:35:0	1/1:20:20	1/1:30:30	./.:0:0	1/1:54:54	0/1:33:17	./.:41:14	./.:24:16	0/0:42:0	0/1:37:18	./.:41:27	1/1:40:40	0/0:47:0	0/0:33:0	0/1:50:24	0/1:36:18	0/0:27:0	0/0:20:0	1/1:29:29	./.:0:0	1/1:13:13	0/1:25:13	0/0:36:0	0/0:38:0	0/0:22:0	1/1:33:33	1/1:45:45	1/1:34:34	1/1:30:30	0/1:55:31	1/1:45:45	1/1:30:30	1/1:25:25	0/1:34:15	1/1:26:26	0/1:24:12	0/1:18:7	0/1:37:16	0/1:39:17	1/1:46:46	0/1:22:8	1/1:41:41	1/1:27:27	0/0:29:0	0/0:35:0	0/1:42:23	0/1:24:13	0/1:40:20	0/1:32:14	1/1:38:38	0/1:33:16	0/1:32:13	0/1:27:17	0/1:31:19	0/1:67:35	0/1:31:18	0/1:36:17	0/1:26:16	0/0:42:0	0/1:33:18	0/1:39:22	1/1:52:52	1/1:28:28	./.:0:0	0/1:36:17	0/1:36:21	./.:1:1	1/1:51:51	0/1:29:11	0/1:38:22	1/1:31:31	0/0:5:0
chr7H	48207786	.	C	A	999	.	MQ=59	GT:DP:DV	0/1:28:15	1/1:39:39	0/0:42:0	0/1:34:20	0/1:19:9	0/1:18:7	0/0:37:0	1/1:43:43	1/1:22:22	1/1:28:28	0/1:19:7	0/1:43:26	1/1:38:38	0/0:36:0	1/1:48:48	0/0:45:0	0/0:33:0	0/0:22:0	0/1:22:12	0/1:38:20	0/1:28:10	1/1:19:19	0/0:28:0	0/0:46:0	1/1:35:35	0/0:28:0	0/0:22:0	./.:0:0	0/1:31:16	0/1:44:20	0/1:35:17	1/1:30:30	0/1:13:8	0/0:35:0	1/1:20:20	1/1:31:31	./.:0:0	1/1:55:55	0/1:34:18	./.:41:14	0/1:25:16	0/0:42:0	0/1:37:18	./.:41:27	1/1:40:40	0/0:47:0	0/0:34:0	0/1:50:24	0/1:37:19	0/0:27:0	0/0:20:0	1/1:29:29	./.:0:0	1/1:13:13	0/1:25:13	0/0:36:0	0/0:38:0	0/0:22:0	1/1:34:34	1/1:45:45	1/1:34:34	1/1:30:30	0/1:56:32	1/1:45:45	1/1:30:30	1/1:26:26	0/1:35:16	1/1:26:26	0/1:24:12	0/1:18:7	0/1:37:16	0/1:38:17	1/1:47:47	0/1:21:8	1/1:41:41	1/1:27:27	0/0:29:0	0/0:35:0	0/1:42:23	0/1:25:14	0/1:40:20	0/1:32:14	1/1:39:39	0/1:33:16	0/1:34:15	0/1:28:17	0/1:31:19	0/1:68:36	0/1:31:18	0/1:37:18	0/1:26:16	0/0:42:0	0/1:33:18	0/1:41:24	1/1:52:52	1/1:28:28	./.:0:0	0/1:36:17	0/1:36:21	./.:1:1	1/1:51:51	0/1:29:12	0/1:38:22	1/1:31:31	0/0:5:0
chr7H	48207791	.	C	T	999	.	MQ=59	GT:DP:DV	0/1:28:15	1/1:40:40	0/0:42:0	0/1:34:20	0/1:19:9	0/1:18:7	0/0:36:0	1/1:43:43	1/1:22:22	1/1:28:28	0/1:20:8	0/1:43:26	1/1:38:38	0/0:36:0	1/1:48:48	0/0:45:0	0/0:33:0	0/0:22:0	0/1:22:12	0/1:38:20	0/1:28:10	1/1:19:19	0/0:27:0	0/0:46:0	1/1:35:35	0/0:28:0	0/0:22:0	./.:0:0	0/1:31:16	0/1:44:20	0/1:35:17	1/1:30:30	0/1:13:8	0/0:34:0	1/1:20:20	1/1:31:31	./.:0:0	1/1:54:54	0/1:34:18	./.:41:14	0/1:25:16	0/0:42:0	0/1:36:18	./.:41:27	1/1:40:40	0/0:47:0	0/0:33:0	0/1:50:24	0/1:37:19	0/0:27:0	0/0:20:0	1/1:29:29	./.:0:0	1/1:13:13	0/1:25:13	0/0:36:0	0/0:38:0	0/0:22:0	1/1:34:34	1/1:45:45	1/1:34:34	1/1:30:30	0/1:56:32	1/1:45:45	1/1:29:29	1/1:26:26	0/1:35:16	1/1:26:26	0/1:24:12	0/1:18:7	0/1:37:16	0/1:39:18	1/1:47:47	0/1:22:8	1/1:41:41	1/1:27:27	0/0:29:0	0/0:35:0	0/1:42:23	0/1:25:15	0/1:40:20	0/1:32:14	1/1:39:39	0/1:33:16	0/1:34:15	0/1:28:17	0/1:31:19	0/1:68:36	0/1:31:18	0/1:37:18	0/1:26:16	0/0:42:0	0/1:33:18	0/1:40:24	1/1:52:52	1/1:28:28	./.:0:0	0/1:36:17	0/1:36:21	./.:1:1	1/1:51:51	0/1:29:11	0/1:37:21	1/1:31:31	0/0:5:0
chr7H	48673141	.	C	A	999	.	MQ=60	GT:DP:DV	0/1:25:14	1/1:42:42	0/0:33:0	0/1:30:16	0/1:19:8	./.:23:8	0/0:28:0	1/1:25:25	1/1:22:22	1/1:20:19	0/1:10:6	0/1:32:15	1/1:26:26	0/0:51:0	1/1:35:35	0/0:41:0	0/0:24:0	0/0:23:0	0/1:18:10	0/1:34:13	./.:30:20	1/1:18:18	0/0:22:0	0/0:42:0	1/1:33:33	0/0:29:0	0/0:15:0	./.:0:0	0/1:18:10	0/1:41:19	0/1:28:14	1/1:28:28	./.:15:4	0/0:28:0	1/1:23:23	1/1:19:19	./.:0:0	1/1:40:40	0/1:28:18	0/1:30:17	0/1:28:13	0/0:30:0	0/1:34:16	0/1:19:8	1/1:36:36	0/0:37:1	0/0:28:0	0/1:33:15	0/1:33:18	0/0:12:0	0/0:23:0	1/1:29:29	./.:0:0	1/1:13:13	0/1:29:11	0/0:28:0	0/0:21:0	0/0:13:0	1/1:26:26	1/1:20:20	1/1:23:23	1/1:20:20	0/1:45:28	1/1:27:27	1/1:18:18	1/1:15:15	0/1:19:11	1/1:29:29	0/1:24:14	1/1:15:14	0/1:25:15	./.:23:8	1/1:37:37	./.:23:15	1/1:24:23	1/1:28:28	0/0:28:0	0/0:18:0	0/1:27:16	0/1:27:13	0/1:21:12	0/1:24:13	1/1:36:36	0/1:26:14	0/1:44:19	0/1:44:28	0/1:13:8	0/1:40:18	0/1:39:19	0/1:26:14	./.:22:16	0/0:26:0	0/1:37:21	./.:24:8	1/1:24:24	1/1:19:19	./.:0:0	0/1:45:23	0/1:38:16	./.:0:0	1/1:45:45	0/1:27:14	0/1:19:8	1/1:18:18	0/0:21:0
chr7H	48673144	.	A	C	999	.	MQ=60	GT:DP:DV	0/1:25:11	0/0:42:0	1/1:33:33	0/1:30:14	0/1:19:10	./.:23:15	1/1:29:28	0/0:25:0	0/0:22:0	0/0:20:1	0/1:10:4	0/1:32:17	0/0:26:0	1/1:51:51	0/0:34:0	1/1:40:39	1/1:24:24	1/1:23:23	0/1:19:8	0/1:34:21	./.:30:10	0/0:18:0	1/1:22:21	1/1:41:41	0/0:33:0	1/1:29:29	1/1:16:16	./.:0:0	0/1:18:8	0/1:41:21	0/1:26:12	0/0:28:0	./.:15:11	1/1:28:28	0/0:23:0	0/0:19:0	./.:0:0	0/0:40:0	0/1:29:11	0/1:30:13	0/1:28:14	1/1:30:30	0/1:33:17	0/1:20:11	0/0:36:0	1/1:36:35	1/1:28:28	0/1:33:18	0/1:33:15	1/1:12:12	1/1:23:23	0/0:29:0	./.:0:0	0/0:12:0	0/1:30:19	1/1:28:28	1/1:21:21	1/1:13:13	0/0:26:0	0/0:20:0	0/0:23:0	0/0:20:0	0/1:45:16	0/0:27:0	0/0:18:0	0/0:15:0	0/1:18:8	0/0:31:0	0/1:24:10	0/0:15:1	0/1:24:10	./.:24:16	0/0:37:0	./.:23:8	0/0:23:1	0/0:28:0	1/1:28:28	1/1:18:18	0/1:27:11	0/1:26:14	0/1:21:9	0/1:24:10	0/0:36:0	0/1:26:12	0/1:43:24	./.:44:15	0/1:12:5	0/1:40:22	0/1:39:19	0/1:25:12	./.:22:7	1/1:26:26	0/1:36:15	0/1:25:16	0/0:24:0	0/0:18:0	./.:0:0	0/1:45:21	0/1:38:22	./.:0:0	0/0:46:0	0/1:27:13	0/1:20:11	0/0:17:0	1/1:21:21
chr7H	48673153	.	A	G	999	.	MQ=60	GT:DP:DV	0/1:25:14	1/1:40:40	0/0:33:0	0/1:29:16	0/1:19:8	./.:22:7	0/0:28:0	1/1:24:24	1/1:22:22	1/1:20:19	0/1:10:6	0/1:32:15	1/1:26:26	0/0:51:0	1/1:34:34	0/0:41:0	0/0:24:0	0/0:23:0	0/1:17:9	0/1:34:13	0/1:31:20	1/1:16:16	0/0:22:0	0/0:38:0	1/1:33:33	0/0:29:0	0/0:15:0	./.:0:0	0/1:17:9	0/1:41:19	0/1:28:14	1/1:28:28	./.:14:3	0/0:28:0	1/1:23:23	1/1:20:20	./.:0:0	1/1:40:40	0/1:28:18	0/1:30:17	0/1:27:13	0/0:30:0	0/1:33:16	0/1:20:9	1/1:36:36	0/0:37:1	0/0:28:0	0/1:32:14	0/1:32:18	0/0:12:0	0/0:23:0	1/1:29:29	./.:0:0	1/1:12:12	0/1:30:11	0/0:28:0	0/0:21:0	0/0:13:0	1/1:26:26	1/1:20:20	1/1:23:23	1/1:20:20	0/1:43:27	1/1:27:27	1/1:16:16	1/1:15:15	0/1:18:11	1/1:31:31	0/1:23:14	1/1:15:14	0/1:25:15	./.:23:7	1/1:36:36	./.:24:16	1/1:23:22	1/1:27:27	0/0:28:0	0/0:17:0	0/1:27:16	0/1:27:13	0/1:21:12	0/1:24:13	1/1:35:35	0/1:26:14	0/1:41:17	./.:43:28	0/1:12:7	0/1:40:18	0/1:38:19	0/1:25:13	./.:21:15	0/0:26:0	0/1:37:21	./.:25:8	1/1:24:24	1/1:18:18	./.:0:0	0/1:45:23	0/1:38:16	./.:0:0	1/1:46:46	0/1:27:14	0/1:19:8	1/1:18:18	0/0:21:0
chr7H	48769775	.	T	C	999	.	MQ=60	GT:DP:DV	0/1:41:24	0/0:59:0	1/1:38:38	0/1:37:17	./.:21:7	0/1:20:9	1/1:32:32	0/0:22:0	0/0:23:0	0/0:38:0	0/1:17:10	0/1:44:27	0/0:24:0	1/1:43:43	0/0:37:0	1/1:42:42	1/1:31:31	1/1:18:18	0/1:20:12	0/1:43:19	0/1:43:25	0/0:24:0	1/1:24:24	1/1:37:37	0/0:44:0	1/1:40:40	1/1:24:24	./.:0:0	0/1:29:15	0/1:46:21	0/1:27:13	0/0:19:0	0/1:25:12	1/1:35:35	0/0:32:0	0/0:20:0	./.:0:0	0/0:56:0	0/1:43:18	0/1:45:23	./.:22:16	1/1:52:52	0/1:37:19	0/1:37:24	0/0:32:1	1/1:45:45	1/1:39:39	./.:39:26	./.:35:9	1/1:25:25	1/1:23:23	0/0:30:0	./.:0:0	0/0:16:0	0/1:25:9	1/1:44:44	1/1:32:32	1/1:19:19	0/0:47:0	0/0:44:0	0/0:24:0	0/0:47:0	0/1:56:34	0/0:31:0	0/0:35:0	0/0:28:0	0/1:30:12	0/0:25:0	0/1:40:17	0/1:16:6	0/1:28:14	0/1:33:12	0/0:52:0	0/1:23:12	0/0:40:0	0/0:11:0	1/1:23:22	1/1:39:39	0/1:29:15	0/1:23:13	0/1:27:14	0/1:35:22	0/0:42:0	0/1:47:29	0/1:47:27	0/1:55:27	0/1:24:10	0/1:54:21	0/1:41:20	0/1:38:15	0/1:21:8	1/1:41:41	0/1:30:17	0/1:33:16	0/0:47:0	0/0:30:0	./.:0:0	0/1:48:25	0/1:38:22	./.:0:0	0/0:45:0	0/1:40:22	0/1:41:23	0/0:31:0	1/1:4:4
chr7H	48769789	.	T	C	999	.	MQ=60	GT:DP:DV	0/1:38:22	0/0:58:0	1/1:37:37	0/1:39:17	./.:22:7	0/1:18:7	1/1:34:34	0/0:20:0	0/0:23:1	0/0:39:0	0/1:18:11	0/1:41:25	0/0:25:0	1/1:46:46	0/0:35:0	1/1:40:40	1/1:31:31	1/1:18:18	0/1:23:14	0/1:42:19	0/1:44:26	0/0:24:0	1/1:25:25	1/1:37:37	0/0:43:0	1/1:41:41	1/1:26:26	./.:0:0	0/1:29:15	0/1:45:20	0/1:29:14	0/0:18:0	0/1:25:11	1/1:35:35	0/0:34:0	0/0:21:0	./.:0:0	0/0:55:0	0/1:45:19	0/1:45:23	./.:22:16	1/1:48:48	0/1:35:19	./.:33:22	0/0:31:1	1/1:45:45	1/1:37:37	./.:39:26	./.:34:8	1/1:25:25	1/1:22:22	0/0:27:0	./.:0:0	0/0:15:0	0/1:25:9	1/1:43:43	1/1:31:31	1/1:20:20	0/0:44:0	0/0:44:0	0/0:22:0	0/0:44:0	0/1:57:33	0/0:30:0	0/0:35:0	0/0:28:0	0/1:29:11	0/0:26:0	0/1:40:17	0/1:16:6	0/1:28:14	./.:33:11	0/0:47:0	0/1:22:12	0/0:38:0	0/0:11:0	1/1:26:26	1/1:39:39	0/1:27:13	0/1:23:14	0/1:28:14	0/1:33:20	0/0:42:0	0/1:42:26	0/1:45:24	0/1:54:26	0/1:26:11	0/1:55:22	0/1:40:19	0/1:36:15	0/1:23:9	1/1:44:44	0/1:31:18	0/1:35:17	0/0:47:0	0/0:30:0	./.:0:0	0/1:45:23	0/1:38:21	./.:0:0	0/0:44:0	0/1:41:23	0/1:42:24	0/0:29:0	1/1:4:4
chr7H	48769862	.	T	G	999	.	MQ=59	GT:DP:DV	0/1:45:26	0/0:65:0	1/1:41:41	0/1:46:23	./.:23:8	0/1:21:9	1/1:35:35	0/0:24:0	0/0:25:0	0/0:47:0	0/1:19:11	0/1:47:28	0/0:29:0	1/1:51:51	0/0:48:1	1/1:50:49	1/1:35:35	1/1:21:21	0/1:23:13	0/1:50:23	0/1:48:27	0/0:26:0	1/1:27:27	1/1:41:41	0/0:53:0	1/1:48:47	1/1:28:28	./.:0:0	0/1:32:17	0/1:54:23	0/1:33:16	0/0:21:0	0/1:26:12	1/1:40:40	0/0:40:0	0/0:26:0	./.:0:0	0/0:60:0	0/1:49:21	0/1:47:26	./.:24:17	1/1:66:66	0/1:43:20	0/1:38:24	0/0:34:1	1/1:51:51	1/1:45:45	./.:41:27	./.:38:10	1/1:29:29	1/1:26:26	0/0:31:0	./.:0:0	0/0:16:0	./.:29:10	1/1:49:48	1/1:34:34	1/1:22:21	0/0:49:0	0/0:49:0	0/0:26:0	0/0:53:0	0/1:67:41	0/0:34:0	0/0:43:0	0/0:34:0	0/1:36:16	0/0:28:0	0/1:44:19	0/1:18:7	0/1:38:18	./.:38:13	0/0:57:0	0/1:27:15	0/0:45:0	0/0:14:0	1/1:28:28	1/1:42:42	0/1:34:18	0/1:25:14	0/1:31:15	0/1:40:24	0/0:49:0	0/1:53:30	0/1:51:28	0/1:60:28	0/1:32:17	0/1:58:23	0/1:45:22	0/1:41:15	0/1:27:11	1/1:50:50	0/1:33:20	0/1:38:20	0/0:53:1	0/0:35:0	./.:0:0	0/1:59:32	0/1:41:24	./.:0:0	0/0:50:0	0/1:45:23	0/1:45:24	0/0:31:0	1/1:5:5
chr7H	48913849	.	C	G	999	.	MQ=60	GT:DP:DV	0/1:14:8	0/0:13:0	1/1:15:15	./.:8:2	0/1:8:4	./.:4:1	1/1:17:17	0/0:11:0	0/0:11:0	0/0:9:0	0/1:8:4	0/0:7:0	0/0:14:0	1/1:17:17	0/0:25:1	1/1:18:18	1/1:6:6	1/1:8:8	0/1:10:4	./.:15:3	./.:12:8	0/0:9:0	1/1:8:8	1/1:14:14	0/0:19:0	1/1:11:11	1/1:7:7	./.:0:0	./.:10:3	./.:15:5	./.:11:8	0/0:16:0	./.:8:2	1/1:7:7	0/0:13:0	0/0:14:0	./.:0:0	0/0:10:0	./.:23:8	0/1:12:7	0/0:8:1	1/1:20:20	./.:12:8	0/1:19:12	0/0:17:0	1/1:10:10	1/1:7:7	./.:8:2	./.:7:5	1/1:10:10	1/1:6:6	0/0:12:0	./.:0:0	0/0:8:0	./.:9:6	1/1:10:10	1/1:15:15	1/1:6:6	0/0:12:0	0/0:9:0	0/0:9:0	0/0:20:0	0/0:7:1	0/0:22:0	0/0:12:0	0/0:6:0	./.:12:3	0/0:14:0	0/1:16:6	./.:4:3	./.:7:5	0/1:9:4	0/0:14:0	./.:10:3	0/0:18:0	0/0:11:0	1/1:5:5	1/1:13:13	0/1:7:3	0/1:14:5	0/1:8:3	0/1:16:8	0/0:27:0	0/1:11:4	0/1:8:3	0/1:13:6	./.:11:2	0/1:20:7	0/1:14:6	./.:10:3	0/1:12:7	1/1:17:17	0/1:17:10	./.:24:7	0/0:14:0	0/0:7:0	./.:0:0	0/1:19:7	./.:9:2	./.:0:0	0/0:20:0	0/1:9:5	0/1:14:7	0/0:13:0	1/1:9:9
chr7H	48913924	.	G	T	999	.	MQ=60	GT:DP:DV	0/1:13:8	0/0:14:0	1/1:15:15	./.:8:2	0/1:10:4	./.:5:1	1/1:17:17	0/0:11:0	0/0:11:0	0/0:9:0	0/1:8:4	0/0:8:0	0/0:15:0	1/1:18:18	0/0:25:1	1/1:18:18	1/1:6:6	1/1:8:8	0/1:11:4	./.:15:3	./.:12:8	0/0:9:0	1/1:8:8	1/1:14:14	0/0:19:0	1/1:11:11	1/1:7:7	./.:0:0	./.:11:3	0/1:17:6	./.:13:9	0/0:17:0	./.:9:2	1/1:8:8	0/0:13:0	0/0:15:0	./.:0:0	0/0:10:0	./.:23:8	0/1:12:7	0/0:8:1	1/1:20:20	0/1:13:8	0/1:19:12	0/0:16:0	1/1:10:10	1/1:7:7	./.:9:3	./.:7:5	1/1:11:11	1/1:6:6	0/0:12:0	./.:0:0	0/0:9:0	./.:9:6	1/1:11:11	1/1:15:15	1/1:6:6	0/0:12:0	0/0:10:0	0/0:10:0	0/0:21:0	0/0:7:1	0/0:23:0	0/0:13:0	0/0:6:0	./.:12:3	0/0:14:0	0/1:16:6	0/1:6:3	./.:9:6	0/1:9:4	0/0:14:0	./.:10:3	0/0:18:0	0/0:12:0	1/1:5:5	1/1:15:15	0/1:9:5	./.:15:5	0/1:8:3	0/1:17:9	0/0:29:0	0/1:11:4	0/1:8:3	0/1:14:6	./.:11:2	0/1:20:7	0/1:14:6	./.:10:3	0/1:12:7	1/1:17:17	0/1:18:10	./.:24:7	0/0:14:0	0/0:7:0	./.:0:0	0/1:19:7	./.:10:2	./.:0:0	0/0:22:0	0/1:10:6	0/1:15:8	0/0:14:0	1/1:9:9
chr7H	48915139	.	C	T	999	.	MQ=59	GT:DP:DV	0/1:19:7	1/1:35:35	0/0:17:0	0/1:23:11	0/1:20:12	0/1:10:5	0/0:22:0	1/1:21:21	1/1:19:19	1/1:31:31	1/1:12:11	0/1:16:10	1/1:30:30	0/0:26:0	1/1:26:26	0/0:18:0	0/0:13:0	0/0:8:0	0/1:10:6	0/1:23:13	0/1:18:9	1/1:18:18	0/0:17:0	0/0:20:0	1/1:28:28	0/0:13:0	0/0:12:0	./.:0:0	./.:21:15	0/1:34:19	./.:19:13	1/1:22:22	./.:9:3	0/0:10:0	1/1:27:27	1/1:20:20	./.:0:0	1/1:33:32	0/1:21:11	0/1:23:14	0/1:12:6	0/0:24:0	./.:21:17	0/1:22:13	1/1:16:16	0/0:23:0	0/0:22:0	./.:29:21	./.:18:13	0/0:7:0	0/0:11:0	1/1:17:17	./.:0:0	1/1:11:11	0/1:27:13	0/0:10:0	0/0:17:0	0/0:16:0	1/1:21:21	1/1:19:19	1/1:9:9	1/1:37:37	0/1:20:9	1/1:27:27	1/1:20:20	1/1:17:17	0/1:21:12	1/1:23:23	0/1:22:14	0/1:6:3	./.:18:13	./.:15:12	1/1:41:41	./.:12:10	1/1:19:19	1/1:13:13	0/0:19:0	0/0:20:0	0/1:20:9	0/1:19:12	0/1:22:10	./.:24:18	1/1:33:33	0/1:29:18	0/1:29:17	0/1:26:16	./.:21:15	0/1:34:18	0/1:11:6	0/1:22:12	0/1:20:12	0/0:16:0	./.:29:19	0/1:23:13	1/1:29:29	1/1:23:23	./.:0:0	0/1:21:12	0/1:21:9	./.:0:0	1/1:42:42	0/1:18:7	0/1:19:10	1/1:28:28	0/0:10:0
chr7H	48915149	.	T	C	999	.	MQ=59	GT:DP:DV	0/1:19:7	1/1:36:36	0/0:17:0	0/1:24:12	0/1:20:12	0/1:10:5	0/0:22:0	1/1:21:21	1/1:19:19	1/1:32:32	1/1:12:11	0/1:16:10	1/1:30:30	0/0:26:0	1/1:26:26	0/0:18:0	0/0:12:0	0/0:8:0	0/1:10:6	0/1:23:13	0/1:17:8	1/1:18:18	0/0:18:0	0/0:20:0	1/1:28:28	0/0:13:0	0/0:12:0	./.:0:0	./.:19:14	0/1:34:19	./.:19:13	1/1:24:24	./.:9:3	0/0:10:0	1/1:27:27	1/1:20:20	./.:0:0	1/1:33:33	0/1:20:11	0/1:23:14	0/1:13:7	0/0:24:0	./.:21:17	0/1:22:13	1/1:16:16	0/0:23:0	0/0:21:0	./.:29:21	./.:18:13	0/0:7:0	0/0:10:0	1/1:17:17	./.:0:0	1/1:11:11	0/1:27:13	0/0:10:0	0/0:16:0	0/0:16:0	1/1:21:21	1/1:19:19	1/1:9:9	1/1:37:37	0/1:20:9	1/1:27:27	1/1:21:21	1/1:17:17	0/1:21:12	1/1:22:22	0/1:22:14	0/1:7:4	./.:18:13	./.:14:11	1/1:40:40	./.:12:10	1/1:19:19	1/1:13:13	0/0:19:0	0/0:20:0	0/1:20:9	./.:19:13	0/1:22:10	./.:25:19	1/1:34:34	0/1:29:18	0/1:29:17	0/1:26:16	./.:23:17	0/1:34:18	0/1:11:6	0/1:22:12	0/1:20:12	0/0:16:0	./.:29:19	0/1:23:13	1/1:29:29	1/1:23:23	./.:0:0	0/1:21:12	0/1:21:9	./.:0:0	1/1:42:42	0/1:18:7	0/1:19:10	1/1:28:28	0/0:10:0
chr7H	48915160	.	C	T	999	.	MQ=59	GT:DP:DV	./.:17:5	1/1:30:30	0/0:16:0	0/1:23:11	0/1:18:10	0/1:9:4	0/0:21:0	1/1:18:18	1/1:17:17	1/1:30:30	1/1:10:9	0/1:15:9	1/1:25:25	0/0:26:0	1/1:22:22	0/0:18:0	0/0:13:0	0/0:8:0	0/1:9:5	0/1:21:11	0/1:16:7	1/1:15:15	0/0:18:0	0/0:20:0	1/1:26:26	0/0:13:0	0/0:12:0	./.:0:0	./.:18:12	0/1:30:17	0/1:17:11	1/1:17:17	./.:8:2	0/0:10:0	1/1:22:22	1/1:17:17	./.:0:0	1/1:29:29	0/1:18:8	0/1:22:13	0/1:12:6	0/0:23:0	./.:16:12	0/1:19:10	1/1:14:14	0/0:22:0	0/0:21:0	./.:24:16	./.:15:10	0/0:7:0	0/0:11:0	1/1:16:16	./.:0:0	1/1:9:9	0/1:23:9	0/0:9:0	0/0:17:0	0/0:16:0	1/1:13:13	1/1:15:15	1/1:8:8	1/1:31:31	0/1:19:8	1/1:20:20	1/1:20:20	1/1:16:16	0/1:21:12	1/1:18:18	0/1:21:13	0/1:6:3	./.:16:11	./.:14:11	1/1:37:37	./.:12:10	1/1:18:18	1/1:11:11	0/0:18:0	0/0:20:0	0/1:17:7	0/1:16:9	0/1:22:10	./.:21:15	1/1:26:26	0/1:23:12	0/1:28:16	0/1:23:14	./.:21:15	0/1:28:12	0/1:10:5	0/1:20:10	0/1:20:12	0/0:16:0	0/1:26:16	0/1:22:12	1/1:26:26	1/1:16:16	./.:0:0	0/1:21:12	0/1:21:9	./.:0:0	1/1:35:35	./.:16:5	0/1:16:7	1/1:27:27	0/0:10:0
chr7H	49053626	.	G	A	999	.	MQ=59	GT:DP:DV	0/1:26:10	1/1:34:34	0/0:18:0	0/1:23:9	0/1:15:6	0/1:26:10	0/0:28:0	1/1:24:24	1/1:23:23	1/1:31:31	0/1:13:5	0/1:28:13	1/1:25:25	0/0:46:0	1/1:29:29	0/0:35:0	0/0:20:0	0/0:20:0	0/1:18:8	0/1:36:20	0/1:24:15	1/1:17:17	0/0:28:0	0/0:23:0	1/1:38:38	0/0:27:0	0/0:19:0	./.:0:0	0/1:17:8	0/1:43:17	./.:22:15	1/1:31:31	0/1:21:11	0/0:25:0	1/1:30:30	1/1:31:31	./.:0:0	1/1:30:30	0/1:35:17	0/1:35:17	0/1:24:12	0/0:41:0	0/1:32:13	0/1:33:14	1/1:32:32	0/0:32:0	0/0:25:0	0/1:20:10	0/1:26:12	0/0:32:0	0/0:23:0	1/1:22:22	./.:0:0	1/1:15:15	./.:27:18	0/0:21:0	0/0:28:0	0/0:16:0	1/1:30:30	1/1:31:31	1/1:20:20	1/1:20:20	0/1:36:17	1/1:25:25	1/1:25:25	1/1:31:31	0/1:23:9	1/1:30:30	./.:18:12	0/1:15:7	./.:29:10	0/1:25:14	1/1:42:42	0/1:18:7	1/1:26:26	1/1:16:16	0/0:32:0	0/0:25:0	0/1:25:13	0/1:24:14	0/1:26:13	0/1:29:13	1/1:35:35	0/1:20:10	0/1:27:17	0/1:37:17	0/1:24:12	0/1:44:19	0/1:42:15	0/1:37:13	0/1:28:12	0/0:35:0	0/1:25:16	0/1:27:11	1/1:37:37	1/1:18:18	./.:0:0	0/1:40:20	./.:30:9	./.:1:0	1/1:44:44	0/1:29:15	0/1:38:18	1/1:22:22	0/0:9:0
chr7H	50105911	.	G	A	999	.	MQ=59	GT:DP:DV	0/1:23:13	1/1:36:36	0/0:12:0	0/1:26:12	./.:15:10	0/1:8:5	0/0:28:0	1/1:20:20	1/1:19:19	1/1:27:27	0/1:11:7	0/1:19:8	1/1:18:18	0/0:26:0	1/1:26:26	0/0:28:0	0/0:15:0	0/0:16:0	0/1:12:6	0/1:25:14	./.:13:10	1/1:13:13	0/0:13:0	0/0:16:0	1/1:19:19	0/0:13:0	0/0:15:0	./.:0:0	0/1:13:6	0/1:31:18	0/1:8:3	1/1:17:17	0/1:16:9	0/0:28:0	0/1:23:11	1/1:18:18	./.:0:0	1/1:37:37	0/1:30:12	0/1:24:15	0/1:17:9	0/0:26:0	0/1:17:9	0/1:18:9	1/1:18:18	0/0:24:0	0/0:19:0	0/1:17:7	0/1:14:8	0/0:12:0	0/0:15:0	1/1:18:18	./.:0:0	1/1:9:9	0/1:10:6	0/0:21:0	0/0:12:0	0/0:15:0	1/1:12:12	1/1:25:25	1/1:12:12	1/1:18:18	0/1:25:10	1/1:18:18	1/1:17:17	1/1:17:17	0/1:17:11	1/1:13:13	0/1:30:13	0/1:11:4	0/1:25:11	./.:20:6	1/1:23:23	0/1:11:7	1/1:23:23	1/1:7:7	0/0:14:0	0/0:13:0	0/0:21:1	./.:22:5	0/1:14:8	0/1:25:14	1/1:24:24	0/0:18:0	0/1:27:11	0/1:23:10	./.:18:6	./.:22:15	0/1:15:9	0/1:16:7	./.:15:4	0/0:20:0	0/1:20:7	0/1:24:10	1/1:25:25	0/1:18:9	./.:0:0	0/1:27:12	0/1:10:5	./.:0:0	1/1:26:26	0/1:20:7	0/1:22:10	1/1:13:13	./.:2:0
chr7H	50105938	.	A	C	999	.	MQ=60	GT:DP:DV	0/1:23:10	0/0:35:0	1/1:12:12	0/1:25:13	./.:15:5	0/1:8:3	1/1:28:28	0/0:22:0	0/0:19:0	0/0:28:0	0/1:11:4	0/1:18:11	0/0:19:0	1/1:26:26	0/0:26:0	1/1:28:28	1/1:15:15	1/1:16:16	0/1:12:6	0/1:26:12	./.:15:3	0/0:13:0	1/1:13:13	1/1:16:16	0/0:19:0	1/1:13:13	1/1:15:15	./.:0:0	0/1:13:7	0/1:31:13	0/1:8:5	0/0:17:0	0/1:15:7	1/1:28:28	0/1:24:13	0/0:19:0	./.:0:0	0/0:40:0	0/1:30:18	0/1:25:9	0/1:17:8	1/1:26:26	0/1:17:8	0/1:19:9	0/0:18:0	1/1:24:24	1/1:19:19	0/1:17:10	0/1:14:6	1/1:12:12	1/1:15:15	0/0:18:0	./.:0:0	0/0:9:0	0/1:10:4	1/1:21:21	1/1:12:12	1/1:15:15	0/0:13:1	0/0:26:0	0/0:12:0	0/0:18:0	0/1:26:16	0/0:18:0	0/0:18:0	0/0:18:0	0/1:16:6	0/0:13:0	0/1:29:16	0/1:11:7	0/1:27:14	./.:20:14	0/0:24:0	0/1:11:4	0/0:22:0	0/0:9:0	1/1:14:14	1/1:14:14	1/1:21:20	./.:21:16	0/1:14:6	0/1:25:11	0/0:24:0	1/1:18:18	0/1:27:16	0/1:23:13	./.:18:12	./.:22:7	0/1:14:5	0/1:16:9	./.:15:11	1/1:20:20	./.:21:14	0/1:24:14	0/0:25:0	0/1:19:9	./.:0:0	0/1:27:15	0/1:11:5	./.:0:0	0/0:28:0	0/1:20:13	0/1:23:11	0/0:15:0	./.:2:2
chr7H	50458440	.	T	G	999	.	MQ=60	GT:DP:DV	0/1:36:16	1/1:53:53	0/0:35:0	0/1:31:19	0/1:27:13	./.:24:18	0/0:37:0	1/1:30:30	1/1:34:34	1/1:35:35	./.:21:16	0/1:34:15	1/1:38:38	0/0:49:0	1/1:41:41	0/0:56:0	0/0:37:0	0/0:28:0	0/1:23:11	0/1:53:23	0/1:63:32	1/1:22:22	0/0:21:0	0/0:46:0	1/1:34:34	0/0:30:0	0/0:33:0	./.:0:0	0/1:42:21	0/1:53:34	0/1:33:16	1/1:33:33	0/1:20:11	0/0:34:0	0/1:48:25	1/1:31:31	./.:0:0	1/1:45:45	0/1:43:18	0/1:42:16	./.:24:8	0/0:60:0	0/1:51:23	0/1:44:23	1/1:31:31	0/0:40:1	0/0:27:0	0/1:40:19	0/1:51:26	0/0:30:0	0/0:16:0	1/1:29:28	./.:0:0	1/1:14:14	0/1:34:20	0/0:56:0	0/0:38:0	0/0:25:0	1/1:38:38	1/1:50:50	1/1:34:34	1/1:49:49	0/1:53:25	1/1:49:49	1/1:48:48	1/1:40:40	0/1:37:22	1/1:46:46	0/1:47:26	0/1:17:8	0/1:30:11	0/1:46:27	1/1:57:57	0/1:25:15	1/1:39:39	1/1:27:27	0/0:40:0	0/0:41:1	0/0:57:1	0/1:41:24	0/1:31:18	./.:44:15	1/1:36:36	0/0:44:0	0/1:43:22	0/1:41:21	0/1:37:20	./.:56:18	0/1:46:28	0/1:32:20	0/1:31:17	0/0:46:0	0/1:53:27	0/1:51:27	1/1:55:55	./.:32:9	./.:0:0	0/1:59:33	0/1:55:26	./.:0:0	1/1:58:58	./.:27:9	0/1:38:14	1/1:29:29	./.:2:0
chr7H	50501239	.	T	G	999	.	MQ=60	GT:DP:DV	./.:18:12	0/0:12:0	1/1:14:14	0/1:11:4	0/1:5:3	0/1:8:4	1/1:23:23	0/0:14:0	0/0:11:0	0/0:6:0	0/1:9:5	0/1:16:7	0/0:13:0	1/1:12:12	0/0:17:0	1/1:20:20	1/1:19:19	1/1:9:9	./.:9:6	./.:10:7	0/1:17:10	0/0:11:0	1/1:12:12	1/1:23:23	0/0:14:0	1/1:14:14	1/1:7:7	./.:1:0	./.:10:3	0/1:23:10	0/1:10:5	0/0:19:0	0/1:7:3	1/1:16:16	0/1:16:8	0/0:15:0	./.:0:0	0/0:19:0	0/1:22:12	./.:15:10	0/1:14:9	1/1:15:15	0/1:14:7	0/1:22:9	0/0:16:0	1/1:15:15	1/1:9:9	0/1:8:3	0/1:10:4	1/1:14:14	1/1:10:10	0/0:11:0	./.:0:0	0/0:7:0	./.:17:4	1/1:13:13	1/1:22:22	1/1:9:9	0/0:26:0	0/0:15:0	0/0:10:0	0/0:12:0	0/1:17:11	0/0:17:0	0/0:14:0	0/0:7:0	./.:9:3	0/0:12:0	0/1:14:6	./.:7:5	0/1:16:8	0/1:16:9	0/0:24:0	0/0:8:1	0/0:15:0	0/0:14:0	1/1:12:12	1/1:21:21	1/1:17:17	0/1:17:6	0/1:11:7	./.:22:16	0/0:15:0	1/1:19:19	0/1:19:8	0/1:25:10	./.:17:14	0/1:26:14	0/1:10:5	0/1:13:6	1/1:10:9	1/1:13:13	0/1:18:9	0/1:13:8	0/0:14:0	./.:12:8	./.:0:0	0/1:19:8	./.:13:9	./.:0:0	0/0:32:0	./.:5:1	0/1:11:6	0/0:11:0	1/1:8:8
chr7H	50501275	.	A	T	999	.	MQ=60	GT:DP:DV	0/1:19:12	0/0:12:0	1/1:14:14	0/1:11:4	0/1:4:2	0/1:8:4	1/1:23:23	0/0:14:0	0/0:11:0	0/0:6:0	0/1:9:5	0/1:16:7	0/0:14:0	1/1:12:12	0/0:18:0	1/1:20:20	1/1:20:20	1/1:9:9	./.:9:6	0/1:11:7	0/1:17:10	0/0:12:0	1/1:12:12	1/1:23:23	0/0:14:0	1/1:15:15	1/1:8:8	./.:1:0	./.:10:3	0/1:23:10	0/1:10:5	0/0:19:0	0/1:7:3	1/1:17:17	0/1:17:9	0/0:15:0	./.:0:0	0/0:20:0	0/1:22:12	./.:15:10	0/1:15:9	1/1:15:15	0/1:14:7	0/1:22:9	0/0:16:0	1/1:15:15	1/1:10:10	0/1:8:3	0/1:10:4	1/1:13:13	1/1:10:10	0/0:11:0	./.:0:0	0/0:7:0	./.:17:4	1/1:14:14	1/1:22:22	1/1:9:9	0/0:26:0	0/0:16:0	0/0:10:0	0/0:13:0	0/1:17:11	0/0:17:0	0/0:15:0	0/0:7:0	./.:9:3	0/0:13:0	0/1:14:6	./.:7:5	0/1:16:8	0/1:16:9	0/0:26:0	./.:9:2	0/0:15:0	0/0:14:0	1/1:12:12	1/1:22:22	1/1:17:17	0/1:17:6	0/1:11:7	./.:23:17	0/0:15:0	1/1:19:19	0/1:19:8	0/1:25:10	./.:17:14	0/1:26:14	0/1:12:6	0/1:13:6	1/1:10:9	1/1:13:13	0/1:18:9	0/1:13:8	0/0:14:0	./.:12:8	./.:0:0	0/1:19:8	./.:13:9	./.:0:0	0/0:32:0	./.:5:1	0/1:11:6	0/0:11:0	1/1:8:8
chr7H	50971992	.	C	A	999	.	MQ=60	GT:DP:DV	./.:26:8	0/0:30:0	1/1:20:20	0/1:25:12	0/1:13:6	0/1:5:3	1/1:13:13	0/0:16:0	0/0:22:0	0/0:22:0	0/1:13:6	0/1:21:13	0/0:29:0	1/1:31:31	0/0:40:0	1/1:27:27	1/1:24:24	1/1:18:18	0/1:15:8	0/1:23:11	0/1:19:8	0/0:11:0	1/1:26:26	1/1:34:34	0/0:34:0	1/1:19:19	1/1:13:13	./.:1:1	0/1:17:8	0/1:36:17	0/1:18:9	0/0:20:0	0/1:10:6	1/1:22:22	0/1:22:9	0/0:30:0	./.:0:0	0/0:32:0	0/1:41:21	0/1:21:11	0/1:7:4	1/1:25:25	0/1:20:11	0/1:21:11	0/0:18:0	1/1:37:37	1/1:20:20	0/1:28:11	0/1:22:12	1/1:14:14	1/1:8:8	0/0:15:0	./.:0:0	0/0:4:0	0/1:25:13	1/1:33:33	1/1:19:19	1/1:21:21	0/0:21:0	0/0:34:0	0/0:17:0	./.:17:12	0/1:28:17	0/0:32:0	0/0:23:0	0/0:19:0	0/1:17:6	0/0:21:0	0/1:23:12	0/1:13:5	0/1:26:15	./.:23:8	0/0:27:0	0/1:14:8	0/0:26:0	0/0:20:0	1/1:28:28	1/1:22:22	1/1:34:34	0/1:27:14	0/1:18:9	./.:25:8	0/0:27:0	1/1:18:18	0/1:24:11	0/1:32:14	0/1:19:7	0/1:40:20	0/1:22:9	0/1:25:11	./.:18:15	1/1:34:34	0/1:30:18	0/1:24:9	0/0:20:0	0/1:11:4	./.:0:0	0/1:33:20	0/1:18:7	./.:0:0	0/0:31:0	0/1:22:11	0/1:21:9	0/0:30:0	1/1:4:4
chr7H	51384998	.	C	T	999	.	MQ=60	GT:DP:DV	./.:38:25	1/1:33:33	0/0:22:0	0/1:34:17	0/1:28:16	0/1:12:6	0/0:32:0	1/1:33:33	1/1:33:33	1/1:34:34	./.:11:3	0/1:39:18	1/1:33:33	0/0:58:0	1/1:33:33	0/0:46:0	0/0:31:0	0/0:22:0	0/1:29:11	0/1:33:18	0/1:28:14	1/1:24:24	0/0:26:0	0/0:33:0	1/1:46:46	0/0:34:0	0/0:20:0	./.:1:0	0/1:30:15	0/1:51:29	0/1:32:16	1/1:42:42	0/1:19:7	0/0:31:0	0/1:44:28	1/1:40:40	./.:0:0	1/1:45:45	0/1:30:14	0/1:45:24	0/1:40:18	0/0:34:0	0/1:31:18	0/1:36:19	1/1:45:45	0/0:32:0	0/0:29:0	0/1:38:20	1/1:34:34	0/0:25:0	0/0:16:0	1/1:30:30	./.:0:0	1/1:18:18	0/1:38:22	0/0:41:0	0/0:28:0	0/0:19:0	1/1:43:43	1/1:25:25	1/1:31:31	0/1:28:16	0/1:48:23	1/1:33:33	1/1:44:44	1/1:27:27	0/1:28:17	1/1:34:34	0/1:43:22	0/1:25:10	0/1:32:16	0/1:37:20	1/1:51:51	0/1:10:4	1/1:44:44	1/1:25:25	0/0:29:0	0/0:31:0	0/0:37:0	./.:34:11	0/1:23:11	0/1:39:20	1/1:32:32	0/0:54:0	0/1:43:19	0/1:42:25	0/1:35:19	0/1:63:35	0/1:30:13	0/1:31:14	0/1:24:15	0/0:34:0	0/1:31:17	0/1:42:19	1/1:38:38	0/1:24:14	./.:0:0	0/1:19:11	0/1:35:16	./.:0:0	1/1:46:46	0/1:33:14	0/1:42:16	1/1:13:13	0/0:10:0
chr7H	51733805	.	G	T	999	.	MQ=60	GT:DP:DV	0/1:14:8	0/0:15:0	1/1:8:8	0/1:15:8	0/1:6:3	./.:6:5	1/1:11:11	0/0:11:0	0/0:11:0	0/0:12:0	0/1:6:3	0/1:12:5	0/0:14:0	1/1:9:9	0/0:15:0	1/1:19:19	1/1:6:6	1/1:11:11	0/1:7:3	./.:9:2	0/1:10:4	0/0:6:0	1/1:13:13	1/1:21:21	0/0:12:0	1/1:13:13	1/1:6:6	./.:0:0	0/1:16:10	./.:18:6	./.:9:6	0/0:12:0	0/1:10:4	1/1:9:9	0/1:11:5	0/0:15:0	./.:0:0	0/0:11:0	./.:14:10	0/1:14:5	0/1:10:5	1/1:8:8	./.:11:9	0/1:14:6	0/0:10:0	1/1:19:19	1/1:13:13	0/1:9:5	0/0:12:0	1/1:6:6	1/1:5:5	0/0:11:0	./.:1:0	0/0:6:0	./.:13:9	1/1:14:14	1/1:6:6	1/1:4:4	0/0:14:0	0/0:9:0	0/0:6:0	./.:16:11	./.:16:5	0/0:17:0	0/0:18:0	0/0:8:0	./.:12:4	0/0:11:0	0/1:16:9	0/1:7:3	0/1:19:10	0/1:14:7	0/0:23:0	./.:3:1	0/0:12:0	0/0:9:0	1/1:6:6	1/1:7:7	1/1:11:11	0/1:11:4	0/1:11:6	0/1:10:6	0/0:21:0	1/1:11:11	0/1:16:8	0/1:14:9	./.:12:8	0/1:21:9	0/1:8:5	./.:13:4	./.:11:9	1/1:15:15	./.:19:5	0/1:11:4	0/0:16:0	./.:6:2	./.:0:0	./.:13:4	0/1:15:7	./.:0:0	0/0:21:0	./.:9:6	./.:12:4	0/0:11:0	./.:1:1
chr7H	51955871	.	A	C	999	.	MQ=60	GT:DP:DV	0/1:8:4	1/1:20:20	0/0:13:0	0/1:18:9	./.:9:3	./.:6:5	0/0:11:0	1/1:10:10	1/1:14:14	1/1:13:13	./.:5:1	0/1:21:9	1/1:10:10	0/0:23:0	0/1:14:5	0/0:15:0	0/0:8:0	0/0:13:0	./.:6:4	0/1:16:8	./.:7:5	1/1:6:6	0/0:15:0	0/0:16:0	1/1:21:21	0/0:13:0	0/0:15:0	./.:0:0	0/1:18:10	0/1:26:13	0/1:16:10	1/1:20:20	0/1:9:5	0/0:17:0	0/1:15:6	0/1:15:8	./.:0:0	1/1:18:18	./.:18:6	./.:20:14	0/1:11:5	0/0:12:0	0/1:24:9	0/1:20:8	1/1:13:13	0/0:26:1	0/0:9:0	0/1:18:11	1/1:16:16	0/0:11:0	0/0:9:0	1/1:10:10	./.:0:0	0/1:5:2	0/1:19:11	0/0:15:0	0/0:9:0	0/0:11:0	1/1:17:17	1/1:15:15	1/1:10:10	0/1:9:5	0/1:20:13	1/1:15:15	1/1:16:16	1/1:10:10	0/1:14:6	1/1:13:13	0/1:14:9	./.:12:4	0/1:12:6	0/1:13:5	1/1:12:12	0/1:16:7	1/1:18:18	1/1:9:8	0/0:16:0	0/0:12:0	0/0:9:0	0/1:18:7	./.:16:12	0/1:16:6	1/1:19:19	0/0:19:0	0/1:18:10	0/1:16:6	0/1:15:7	0/1:20:10	0/1:8:4	./.:20:14	0/1:13:8	0/0:22:0	0/1:18:7	0/1:13:6	1/1:18:18	./.:9:7	./.:0:0	./.:23:16	0/1:15:8	./.:2:1	1/1:26:25	0/1:14:7	0/1:22:13	1/1:22:22	0/0:6:0
chr7H	51955881	.	A	C	999	.	MQ=60	GT:DP:DV	0/1:8:4	1/1:20:20	0/0:13:0	0/1:18:9	./.:9:3	./.:6:5	0/0:11:0	1/1:10:10	1/1:14:14	1/1:13:13	./.:5:1	0/1:21:9	1/1:10:10	0/0:23:0	0/1:14:5	0/0:16:0	0/0:8:0	0/0:13:0	./.:6:4	0/1:16:8	./.:7:5	1/1:6:6	0/0:15:0	0/0:16:0	1/1:21:21	0/0:14:0	0/0:15:0	./.:0:0	0/1:18:10	0/1:26:13	0/1:16:10	1/1:20:20	0/1:9:5	0/0:16:0	0/1:15:6	0/1:15:8	./.:0:0	1/1:18:18	./.:18:6	./.:20:14	0/1:11:5	0/0:12:0	0/1:24:9	0/1:20:8	1/1:13:13	0/0:26:1	0/0:9:0	0/1:18:11	1/1:16:16	0/0:11:0	0/0:9:0	1/1:10:10	./.:0:0	0/1:5:2	0/1:19:11	0/0:15:0	0/0:9:0	0/0:11:0	1/1:17:17	1/1:15:15	1/1:10:10	0/1:9:5	0/1:20:13	1/1:15:15	1/1:16:16	1/1:10:10	0/1:14:6	1/1:13:13	0/1:14:9	./.:12:4	0/1:12:6	0/1:13:5	1/1:12:12	0/1:16:7	1/1:18:18	1/1:9:9	0/0:16:0	0/0:12:0	0/0:9:0	0/1:18:7	./.:16:12	0/1:16:6	1/1:19:19	0/0:19:0	0/1:18:10	0/1:16:6	0/1:15:7	0/1:20:10	0/1:8:4	./.:20:14	0/1:13:8	0/0:22:0	0/1:19:8	0/1:13:6	1/1:18:18	./.:10:7	./.:0:0	./.:23:16	0/1:15:8	./.:2:1	1/1:26:25	0/1:14:7	0/1:22:13	1/1:22:22	0/0:6:0
chr7H	52137747	.	T	G	999	.	MQ=60	GT:DP:DV	./.:35:23	1/1:56:56	0/0:28:0	0/1:43:27	0/1:21:12	./.:12:4	0/0:25:0	1/1:24:24	1/1:22:20	1/1:31:31	0/1:9:4	0/1:26:16	1/1:27:27	0/0:51:0	0/1:28:12	0/0:36:1	0/0:27:0	0/0:26:0	0/1:14:5	0/1:43:23	1/1:30:30	1/1:18:18	0/0:24:0	0/0:41:0	1/1:35:35	0/0:31:0	0/0:30:0	./.:0:0	0/1:26:12	0/1:37:24	./.:38:12	1/1:25:25	0/1:25:12	0/0:38:0	0/1:32:14	0/1:32:16	./.:0:0	1/1:50:50	0/1:26:12	0/1:28:15	0/1:23:11	0/0:38:0	0/1:32:15	0/1:37:19	1/1:33:33	0/0:48:0	0/0:26:0	0/1:25:13	1/1:33:33	0/0:26:0	0/0:15:0	1/1:32:32	./.:0:0	0/1:8:5	0/1:36:20	0/0:33:0	0/0:35:0	0/0:27:0	1/1:34:34	1/1:32:32	1/1:20:20	0/1:40:18	0/1:40:21	1/1:25:25	1/1:30:30	1/1:28:28	0/1:28:16	1/1:23:23	0/1:29:12	0/1:11:6	./.:36:12	0/1:34:12	1/1:34:34	0/1:22:13	1/1:23:23	1/1:25:25	0/0:23:0	0/0:37:0	0/0:45:0	0/1:35:16	0/1:24:11	0/1:34:17	1/1:39:39	0/0:37:0	0/1:36:17	0/1:39:20	./.:29:10	0/1:43:25	0/1:26:15	0/1:27:11	0/1:27:10	0/0:55:0	0/1:31:17	0/1:48:25	1/1:45:45	0/1:22:11	./.:0:0	0/1:53:21	0/1:44:20	./.:1:0	1/1:39:39	0/1:28:12	./.:35:24	1/1:21:21	0/0:5:0
chr7H	53201570	.	G	A	999	.	MQ=60	GT:DP:DV	0/1:13:8	0/0:18:0	1/1:19:19	0/1:13:8	0/1:19:11	0/1:7:3	1/1:14:14	0/0:7:0	0/0:12:0	0/1:22:12	./.:15:10	0/1:13:7	0/0:16:0	1/1:30:30	0/1:20:11	1/1:20:20	1/1:15:15	1/1:18:18	./.:13:10	./.:25:17	0/0:14:0	0/0:12:0	1/1:12:12	1/1:21:21	0/0:14:0	1/1:20:20	1/1:19:19	./.:0:0	0/1:20:11	./.:23:15	./.:11:9	0/0:18:0	0/1:8:5	1/1:20:20	0/1:25:16	0/1:22:14	./.:0:0	0/0:12:0	./.:15:12	0/1:23:12	1/1:9:8	1/1:22:22	0/1:19:12	0/1:14:7	0/0:14:0	1/1:21:21	1/1:16:16	0/1:15:9	0/0:13:0	1/1:10:10	1/1:10:10	0/0:14:0	./.:0:0	0/1:4:2	0/1:17:8	1/1:28:28	1/1:21:21	1/1:8:8	0/0:15:0	0/0:15:0	0/0:8:0	./.:16:11	0/1:28:18	0/0:19:0	0/0:14:0	0/0:16:0	0/1:9:5	0/0:12:0	0/1:18:8	./.:11:2	0/1:17:10	0/1:16:10	0/0:15:0	0/1:16:9	0/0:6:0	0/0:7:0	1/1:22:22	1/1:15:15	1/1:16:16	0/1:15:9	./.:13:9	0/1:27:11	0/0:11:0	1/1:17:17	0/1:18:10	0/1:13:7	0/1:20:12	0/1:22:12	0/1:19:12	0/1:8:5	0/1:8:5	1/1:25:25	0/1:24:10	0/1:24:12	0/0:18:0	0/1:16:9	./.:0:0	0/1:21:8	0/1:22:13	./.:0:0	0/0:28:0	0/1:19:8	0/1:22:10	0/0:5:0	1/1:6:6
chr7H	53201582	.	G	T	999	.	MQ=60	GT:DP:DV	0/1:13:8	0/0:18:0	1/1:19:19	0/1:12:7	0/1:19:11	0/1:7:3	1/1:13:13	0/0:7:0	0/0:12:0	0/1:23:13	./.:15:10	0/1:13:7	0/0:16:0	1/1:30:30	0/1:21:12	1/1:20:20	1/1:16:16	1/1:18:18	./.:13:10	./.:25:17	0/0:14:0	0/0:12:0	1/1:13:13	1/1:21:21	0/0:15:0	1/1:20:20	1/1:20:20	./.:0:0	0/1:20:11	./.:23:15	./.:11:9	0/0:18:0	0/1:8:5	1/1:20:20	0/1:25:16	0/1:22:14	./.:0:0	0/0:12:0	./.:15:12	0/1:23:12	1/1:8:7	1/1:22:22	0/1:19:12	0/1:15:7	0/0:13:0	1/1:21:21	1/1:17:17	0/1:17:10	0/0:13:0	1/1:10:10	1/1:10:10	0/0:14:0	./.:0:0	0/1:5:2	0/1:17:8	1/1:29:29	1/1:21:21	1/1:8:8	0/0:15:0	0/0:14:0	0/0:7:0	./.:17:12	./.:26:17	0/0:17:0	0/0:14:0	0/0:16:0	0/1:9:5	0/0:12:0	0/1:18:8	./.:11:2	0/1:17:10	0/1:16:10	0/0:14:0	0/1:16:9	0/0:6:0	0/0:7:0	1/1:22:22	1/1:14:14	1/1:16:16	0/1:15:9	./.:13:9	0/1:27:11	0/0:10:0	1/1:16:16	0/1:17:9	0/1:13:7	0/1:19:11	0/1:22:12	0/1:20:12	0/1:8:5	0/1:6:3	1/1:25:25	0/1:24:10	0/1:25:12	0/0:17:0	0/1:16:9	./.:0:0	0/1:23:9	0/1:23:13	./.:0:0	0/0:28:0	0/1:18:8	0/1:24:10	0/0:5:0	1/1:6:6
chr7H	53318112	.	C	A	999	.	MQ=59	GT:DP:DV	0/1:11:4	0/0:17:0	1/1:9:9	./.:8:2	0/1:13:5	0/0:4:0	1/1:7:7	0/0:13:0	0/0:10:0	./.:9:3	./.:12:4	0/1:10:5	0/0:17:0	1/1:20:20	0/0:13:1	1/1:9:9	1/1:16:16	1/1:7:7	./.:9:7	0/1:22:8	0/0:21:0	0/0:8:0	1/1:7:7	1/1:6:6	0/0:27:0	1/1:6:6	1/1:7:7	./.:1:0	0/1:15:6	0/1:22:11	0/1:14:8	0/0:10:0	./.:7:2	1/1:9:9	0/1:19:7	./.:17:5	./.:0:0	0/0:20:0	0/1:20:7	0/1:31:16	./.:13:2	1/1:15:15	0/1:15:8	0/1:17:7	0/0:21:0	1/1:14:14	1/1:15:15	./.:7:2	0/0:19:0	1/1:7:7	./.:5:4	0/0:12:0	./.:0:0	1/1:7:7	0/1:17:8	1/1:12:12	1/1:7:7	./.:3:3	0/0:11:0	0/0:12:0	0/0:9:0	0/1:13:5	0/1:9:5	0/0:16:0	0/0:14:0	0/0:12:0	0/1:8:3	0/0:10:0	./.:12:3	0/1:5:3	0/1:18:10	0/1:11:5	0/0:13:0	./.:6:1	0/0:4:0	0/0:10:0	1/1:10:10	1/1:15:15	1/1:13:13	0/1:15:6	0/1:14:9	0/1:13:6	0/0:11:1	1/1:12:12	0/1:18:9	./.:13:4	0/1:9:5	./.:17:5	./.:16:5	0/1:13:8	0/1:11:4	1/1:11:11	0/1:12:7	0/1:9:5	0/0:22:0	./.:7:5	./.:0:0	0/1:18:8	0/1:13:7	./.:0:0	0/0:22:0	./.:12:3	./.:12:4	0/0:9:0	1/1:5:5
chr7H	53318129	.	G	A	999	.	MQ=59	GT:DP:DV	0/1:11:7	1/1:17:17	0/0:9:0	./.:8:6	0/1:13:8	1/1:4:4	0/0:7:0	1/1:12:12	1/1:10:10	./.:9:6	./.:12:8	0/1:10:5	1/1:16:16	0/0:20:0	1/1:14:13	0/0:9:0	0/0:15:0	0/0:7:0	./.:9:2	./.:21:14	1/1:21:21	1/1:8:8	0/0:7:0	0/0:6:0	1/1:26:26	0/0:6:0	0/0:7:0	./.:1:1	0/1:12:7	0/1:21:10	0/1:14:6	1/1:10:10	./.:7:5	0/0:9:0	0/1:19:12	./.:18:13	./.:0:0	1/1:19:19	0/1:20:13	0/1:30:14	./.:13:11	0/0:15:0	0/1:15:7	0/1:17:10	1/1:21:21	0/0:14:0	0/0:15:0	./.:7:5	1/1:19:19	0/0:7:0	./.:5:1	1/1:12:12	./.:0:0	0/0:7:0	0/1:17:9	0/0:13:0	0/0:7:0	./.:3:0	1/1:11:11	1/1:12:12	1/1:9:9	0/1:13:8	0/1:8:4	1/1:16:16	1/1:14:14	1/1:12:12	0/1:8:5	1/1:10:10	./.:13:9	0/1:5:2	0/1:18:8	0/1:11:6	1/1:13:13	./.:6:5	1/1:4:4	1/1:10:10	0/0:10:0	0/0:14:0	0/0:13:0	0/1:15:9	0/1:14:5	0/1:13:7	1/1:11:11	0/0:12:0	0/1:18:9	./.:13:9	0/1:9:4	./.:16:11	./.:16:11	0/1:14:6	0/1:11:7	0/0:11:0	0/1:12:5	0/1:10:4	1/1:22:22	./.:7:2	./.:0:0	0/1:18:10	0/1:13:6	./.:0:0	1/1:23:23	./.:12:9	./.:12:8	1/1:9:9	0/0:5:0
chr7H	53503087	.	C	T	999	.	MQ=60	GT:DP:DV	0/1:12:7	0/0:22:0	1/1:20:20	0/1:14:7	0/1:12:6	./.:4:3	1/1:22:22	0/0:14:0	0/0:13:0	0/1:19:9	./.:6:2	./.:16:12	0/0:18:0	1/1:23:23	0/1:13:7	1/1:20:20	1/1:13:13	1/1:6:6	0/1:7:4	0/1:20:11	0/0:18:0	0/0:10:0	1/1:21:21	1/1:13:13	0/0:21:0	1/1:13:13	1/1:8:8	./.:0:0	./.:18:12	0/1:18:8	0/1:16:6	0/0:17:0	0/1:13:6	1/1:17:17	0/1:18:11	0/1:10:4	./.:0:0	0/0:24:0	0/1:26:12	./.:22:15	0/1:16:9	1/1:23:23	0/1:17:10	0/1:16:9	0/0:19:0	1/1:15:15	1/1:18:18	0/1:17:9	0/0:13:0	1/1:15:15	1/1:12:12	0/0:11:0	./.:0:0	./.:7:5	0/1:7:4	1/1:10:10	1/1:16:16	1/1:17:17	0/0:14:0	0/0:16:0	0/0:8:0	0/1:13:6	./.:22:16	0/0:19:0	0/0:15:0	0/0:14:0	0/1:15:7	0/0:13:0	./.:12:4	./.:11:9	0/1:14:5	0/1:8:5	0/0:18:0	./.:8:6	0/0:13:0	0/0:7:0	1/1:8:8	1/1:9:9	1/1:9:9	0/1:18:9	0/1:11:5	./.:24:8	0/0:21:0	1/1:19:19	0/1:23:9	0/1:30:16	0/1:13:7	0/1:14:9	0/1:13:5	0/1:12:6	0/1:8:3	1/1:26:26	0/1:15:8	0/1:13:6	0/0:16:0	0/1:10:4	./.:0:0	0/1:25:11	0/1:18:11	./.:0:0	0/0:22:0	0/1:14:6	0/1:13:5	0/0:17:0	1/1:10:10
chr7H	53930058	.	C	T	999	.	MQ=57	GT:DP:DV	0/1:15:6	0/0:22:0	1/1:11:11	0/1:8:3	./.:6:5	0/0:10:1	1/1:18:18	0/0:11:0	./.:3:0	0/1:12:5	./.:7:5	0/1:16:6	0/0:10:0	1/1:13:13	0/1:13:7	1/1:15:15	1/1:5:5	1/1:6:6	./.:6:5	./.:10:3	0/0:11:1	0/0:8:0	1/1:16:16	1/1:17:17	0/0:17:0	1/1:13:13	1/1:6:6	./.:0:0	./.:9:7	0/1:12:7	0/1:11:5	0/0:11:0	0/1:10:4	1/1:14:14	0/1:17:8	./.:15:11	./.:0:0	0/0:15:0	0/1:19:12	0/1:16:10	0/1:15:9	1/1:17:17	0/1:7:3	0/1:13:7	0/0:9:0	1/1:15:15	1/1:10:10	./.:7:5	0/0:12:0	1/1:5:5	1/1:9:9	0/0:15:0	./.:0:0	0/1:5:2	0/1:13:8	1/1:16:16	1/1:12:12	1/1:11:11	0/0:12:0	0/0:14:0	0/0:7:0	0/1:10:4	0/1:18:9	0/0:12:0	0/0:18:0	0/0:9:0	./.:14:4	0/0:6:0	0/1:17:6	0/0:4:0	0/1:10:4	./.:9:6	0/0:12:0	0/1:9:5	0/0:5:0	0/0:9:0	1/1:11:11	1/1:10:10	1/1:13:13	0/1:17:10	0/1:9:4	0/1:19:12	0/0:13:0	1/1:19:19	./.:11:3	0/1:13:5	0/1:18:10	0/1:23:10	0/1:12:5	0/1:9:5	0/1:10:6	1/1:17:17	./.:12:4	0/1:17:7	0/0:14:0	0/1:9:5	./.:0:0	0/1:17:9	0/1:9:5	./.:0:0	0/0:18:0	0/1:12:7	0/1:10:5	0/0:24:0	1/1:9:9
chr7H	55613696	.	A	T	999	.	MQ=60	GT:DP:DV	0/1:26:10	1/1:33:33	0/0:23:0	./.:23:17	0/1:14:5	0/1:17:6	0/0:30:0	1/1:21:21	1/1:27:27	0/1:16:10	0/1:11:5	0/1:22:12	1/1:26:26	0/0:42:0	0/1:13:5	0/0:43:1	0/0:27:0	0/0:13:0	0/1:17:9	./.:30:20	1/1:23:23	1/1:15:15	0/0:16:0	0/0:25:0	1/1:32:32	0/0:26:0	0/0:14:0	./.:0:0	./.:20:15	0/1:41:20	0/1:22:10	1/1:29:29	0/1:17:8	0/0:22:0	0/1:17:11	./.:21:5	./.:0:0	1/1:37:37	0/1:24:10	./.:33:11	0/1:20:12	0/0:31:0	./.:23:16	./.:18:12	1/1:22:22	0/1:24:12	0/0:22:0	./.:11:3	1/1:20:20	0/0:19:0	0/0:14:0	1/1:17:17	./.:0:0	0/1:11:6	0/1:18:10	0/0:26:0	0/0:22:0	0/0:16:0	1/1:30:30	1/1:28:28	1/1:14:14	0/1:17:11	0/1:24:9	1/1:26:26	1/1:24:24	1/1:20:20	0/1:27:11	1/1:16:16	0/1:19:9	0/1:20:8	0/1:30:19	./.:20:6	1/1:35:35	./.:15:4	1/1:20:19	1/1:13:13	0/0:21:0	0/0:17:0	0/0:33:0	0/1:24:9	0/1:14:8	0/1:22:13	1/1:26:26	0/0:23:0	0/1:32:14	0/1:21:11	0/1:25:13	0/1:43:19	0/1:23:9	0/1:17:10	./.:16:5	0/0:29:0	./.:19:13	0/1:19:11	1/1:26:26	0/1:20:12	./.:0:0	0/1:29:11	0/1:30:11	./.:0:0	1/1:34:34	0/1:20:8	0/1:23:9	1/1:13:13	0/0:9:0
chr7H	56270124	.	T	C	999	.	MQ=60	GT:DP:DV	0/1:8:4	0/0:20:0	1/1:17:17	0/1:14:6	0/1:11:5	./.:10:2	1/1:18:18	0/0:16:0	0/0:12:0	0/1:14:5	0/1:11:7	./.:17:4	0/0:27:0	1/1:22:22	./.:27:8	1/1:19:19	1/1:19:19	1/1:10:10	0/1:9:5	./.:17:3	0/0:12:0	0/0:12:0	1/1:17:17	1/1:27:27	0/0:22:0	1/1:18:18	1/1:9:9	./.:0:0	0/1:21:12	0/1:25:13	./.:12:2	0/0:20:1	./.:20:6	1/1:18:18	0/1:26:16	0/1:17:6	./.:0:0	0/0:28:0	0/1:22:8	0/1:22:10	0/1:16:8	1/1:18:18	0/1:13:7	0/1:17:7	0/0:15:0	0/1:24:13	1/1:16:16	./.:13:9	0/0:15:0	1/1:20:20	1/1:6:6	0/0:20:0	./.:0:0	0/1:8:3	0/1:22:13	1/1:17:17	1/1:21:21	1/1:10:10	0/0:22:1	0/0:24:0	0/0:22:0	0/1:19:10	0/1:21:10	0/0:16:0	0/1:13:5	0/0:16:0	0/1:12:6	0/0:18:0	0/1:14:7	0/1:10:4	0/1:13:6	0/1:15:9	0/0:26:0	0/0:7:1	0/0:10:0	0/0:9:0	1/1:15:15	1/1:14:14	1/1:18:18	0/1:19:9	0/1:21:12	0/1:18:8	0/0:22:0	1/1:22:22	0/1:11:4	0/1:15:9	0/1:23:10	0/1:28:14	0/1:15:9	0/1:19:9	0/1:14:8	1/1:20:20	./.:15:5	0/1:21:13	0/0:13:0	0/1:8:3	./.:1:0	0/1:28:15	./.:16:5	./.:0:0	0/0:31:0	./.:10:7	./.:27:18	0/0:25:0	1/1:5:5
chr7H	56270170	.	T	C	999	.	MQ=60	GT:DP:DV	0/1:8:4	0/0:21:0	1/1:18:18	0/1:14:6	0/1:11:5	./.:11:2	1/1:18:18	0/0:16:0	0/0:12:0	0/1:14:5	0/1:11:7	./.:17:4	0/0:27:0	1/1:22:22	./.:27:8	1/1:19:19	1/1:20:20	1/1:10:10	0/1:9:5	./.:18:3	0/0:14:0	0/0:12:0	1/1:17:17	1/1:27:27	0/0:22:0	1/1:18:18	1/1:9:9	./.:0:0	0/1:22:13	0/1:26:14	./.:12:2	0/0:22:1	./.:21:6	1/1:19:19	0/1:26:16	0/1:17:6	./.:0:0	0/0:28:0	0/1:23:9	0/1:22:10	0/1:19:9	1/1:19:19	0/1:14:8	0/1:17:7	0/0:15:0	0/1:24:13	1/1:16:16	0/1:14:9	0/0:15:0	1/1:20:20	1/1:6:6	0/0:21:0	./.:0:0	0/1:8:3	0/1:22:13	1/1:18:18	1/1:21:21	1/1:11:11	0/0:22:1	0/0:25:0	0/0:22:0	0/1:19:11	0/1:21:10	0/0:16:0	0/1:14:6	0/0:16:0	0/1:12:6	0/0:18:0	0/1:14:7	0/1:10:4	0/1:13:6	0/1:17:10	0/0:26:0	0/0:8:1	0/0:10:0	0/0:9:0	1/1:15:15	1/1:14:14	1/1:19:19	0/1:20:9	0/1:22:13	0/1:17:7	0/0:23:0	1/1:22:22	./.:12:4	0/1:19:11	0/1:24:11	0/1:28:14	0/1:15:9	0/1:19:9	0/1:15:9	1/1:22:22	0/1:17:6	0/1:22:14	0/0:13:0	./.:9:3	./.:1:0	0/1:28:15	./.:16:5	./.:0:0	0/0:31:0	./.:10:7	./.:27:18	0/0:26:0	1/1:5:5
chr7H	56339271	.	G	A	999	.	MQ=60	GT:DP:DV	./.:20:16	1/1:30:30	0/0:14:0	0/1:16:9	./.:12:4	0/1:14:5	0/0:15:0	1/1:16:16	1/1:15:15	0/1:17:8	./.:5:4	0/1:29:12	1/1:29:28	0/0:34:0	0/1:24:13	0/0:16:0	0/0:24:0	0/0:13:0	0/1:10:5	0/1:23:12	1/1:18:18	1/1:14:14	0/0:14:0	0/0:25:0	1/1:35:35	0/0:22:0	0/0:12:0	./.:0:0	0/1:14:7	0/1:29:18	./.:6:2	1/1:19:19	./.:10:7	0/0:23:0	0/1:20:9	0/1:20:11	./.:0:0	1/1:27:27	./.:11:8	0/1:27:13	./.:17:5	0/0:24:0	0/1:20:9	0/1:19:7	1/1:20:20	0/1:28:17	0/0:19:0	0/1:19:8	1/1:14:14	0/0:20:0	0/0:13:0	1/1:21:21	./.:0:0	./.:10:2	0/1:24:14	0/0:21:0	0/0:19:0	0/0:23:0	1/1:21:21	1/1:16:16	1/1:9:9	0/1:25:9	0/1:21:9	1/1:26:26	0/1:26:14	1/1:15:15	0/1:18:8	1/1:15:15	0/1:17:8	0/1:8:3	0/1:21:12	0/1:23:12	1/1:19:19	0/1:11:7	1/1:24:23	1/1:18:18	0/0:18:0	0/0:11:0	0/0:10:0	./.:15:11	0/1:23:12	./.:18:4	1/1:19:19	0/0:25:0	0/1:27:14	0/1:25:11	0/1:13:5	0/1:44:23	0/1:26:13	0/1:13:6	0/1:13:5	0/0:24:0	0/1:29:12	0/1:25:9	1/1:15:15	0/1:17:9	./.:0:0	0/1:19:12	0/1:11:6	./.:0:0	1/1:31:31	0/1:14:8	0/1:27:14	1/1:34:34	0/0:14:0
chr7H	56339285	.	C	G	999	.	MQ=60	GT:DP:DV	./.:20:16	1/1:29:29	0/0:14:0	0/1:16:9	./.:12:4	0/1:14:5	0/0:14:0	1/1:14:14	1/1:15:15	0/1:17:8	./.:5:4	0/1:29:12	1/1:29:28	0/0:36:1	0/1:23:12	0/0:16:0	0/0:23:0	0/0:13:0	0/1:10:5	0/1:22:12	1/1:18:18	1/1:14:14	0/0:14:0	0/0:26:0	1/1:35:35	0/0:22:0	0/0:12:0	./.:0:0	0/1:13:6	0/1:30:18	./.:6:2	1/1:18:18	./.:10:7	0/0:23:0	0/1:19:9	0/1:20:11	./.:0:0	1/1:27:27	./.:11:8	0/1:27:13	./.:17:5	0/0:24:0	0/1:19:9	0/1:19:7	1/1:19:19	0/1:27:16	0/0:19:0	0/1:19:8	1/1:13:13	0/0:20:0	0/0:13:0	1/1:21:21	./.:0:0	./.:10:2	0/1:24:14	0/0:21:0	0/0:20:0	0/0:22:0	1/1:23:23	1/1:16:16	1/1:9:9	0/1:25:9	0/1:20:9	1/1:25:25	0/1:26:14	1/1:15:15	0/1:18:8	1/1:15:15	0/1:16:8	0/1:8:3	0/1:20:12	0/1:20:12	1/1:19:19	0/1:11:7	1/1:23:22	1/1:18:18	0/0:18:0	0/0:11:0	0/0:10:0	./.:15:11	0/1:23:12	./.:19:5	1/1:20:20	0/0:25:0	0/1:28:15	0/1:24:10	0/1:13:5	0/1:44:23	0/1:26:13	0/1:13:6	0/1:13:6	0/0:23:0	0/1:29:12	0/1:25:9	1/1:16:16	0/1:18:10	./.:0:0	0/1:19:12	0/1:12:7	./.:0:0	1/1:32:32	0/1:14:8	0/1:28:14	1/1:34:34	0/0:14:0
chr7H	56649447	.	A	G	999	.	MQ=60	GT:DP:DV	0/1:31:17	1/1:48:48	0/0:27:0	0/1:39:23	0/1:22:10	0/1:22:12	0/0:36:0	1/1:31:31	1/1:21:21	0/1:42:25	0/1:14:6	0/1:31:16	1/1:31:31	0/0:47:0	0/1:49:24	0/0:48:0	0/0:25:0	0/0:25:0	0/1:25:15	0/1:45:22	1/1:33:33	1/1:18:18	0/0:21:0	0/0:45:0	1/1:35:35	0/0:39:0	0/0:38:1	./.:0:0	0/1:37:18	0/1:65:34	0/1:36:20	1/1:38:38	0/1:28:14	0/0:32:0	0/1:37:22	0/1:32:16	./.:0:0	1/1:47:47	0/1:44:18	0/1:51:23	0/1:39:23	0/0:41:0	0/1:33:13	0/1:37:14	1/1:38:38	0/1:59:22	0/0:33:0	0/1:36:17	1/1:28:28	0/0:27:0	0/0:18:0	1/1:27:27	./.:0:0	0/1:13:7	0/1:43:24	0/0:43:0	0/0:37:0	0/0:21:0	1/1:43:43	1/1:44:44	1/1:33:33	0/1:38:17	0/1:57:23	1/1:50:50	0/1:42:17	1/1:28:28	0/1:32:16	1/1:31:31	0/1:30:15	0/1:17:10	0/1:32:17	0/1:41:19	1/1:52:52	0/1:22:10	1/1:47:47	1/1:19:19	0/0:36:0	0/0:37:0	0/0:39:0	0/1:45:23	0/1:33:14	0/1:39:21	1/1:44:44	0/0:51:0	0/1:43:23	./.:40:12	./.:21:5	0/1:54:25	0/1:47:25	0/1:36:16	0/1:17:8	0/0:45:0	0/1:45:22	0/1:42:21	1/1:55:55	0/1:23:13	./.:0:0	0/1:55:31	0/1:42:23	./.:0:0	1/1:41:41	0/1:29:15	0/1:43:26	1/1:29:29	0/0:9:0
chr7H	56845340	.	T	C	999	.	MQ=59	GT:DP:DV	0/1:27:11	1/1:24:24	0/0:18:0	0/1:17:6	0/1:29:12	0/1:13:7	0/0:36:0	1/1:29:29	1/1:16:16	0/1:24:11	./.:9:3	0/1:13:5	1/1:22:22	0/0:22:0	./.:39:12	0/0:30:0	0/0:24:0	0/0:7:0	./.:10:8	0/1:27:17	1/1:19:19	1/1:9:9	0/0:35:1	0/0:30:1	1/1:35:35	0/0:38:5	0/0:7:0	./.:0:0	./.:12:4	0/1:29:13	0/1:17:6	1/1:14:14	0/1:10:5	0/0:22:3	0/1:14:7	0/1:12:5	./.:0:0	1/1:19:19	0/1:21:8	0/1:21:10	./.:12:4	0/0:33:1	0/1:13:5	0/1:20:8	1/1:12:11	0/1:22:9	0/0:28:0	./.:19:6	1/1:28:27	0/0:15:2	0/0:7:0	1/1:4:4	./.:0:0	./.:2:0	./.:19:6	0/0:21:0	0/0:20:0	0/0:18:2	1/1:12:12	1/1:22:22	1/1:18:18	./.:26:7	0/1:27:12	1/1:28:27	0/1:20:9	1/1:31:29	0/1:16:8	1/1:17:17	0/1:20:9	0/1:16:6	./.:27:18	./.:14:4	1/1:19:19	./.:11:3	1/1:18:18	1/1:9:9	0/0:18:0	0/0:17:2	0/0:42:0	0/1:23:12	0/1:12:6	0/1:29:15	1/1:25:25	0/0:24:0	0/1:37:20	./.:55:36	0/1:10:4	0/1:51:20	0/1:30:17	0/1:26:16	0/1:23:9	0/0:24:0	0/1:29:18	0/1:28:13	1/1:39:39	./.:12:2	./.:0:0	0/1:40:17	0/1:32:13	./.:1:1	1/1:30:29	./.:33:23	1/1:34:29	1/1:13:13	0/0:4:0
chr7H	56845346	.	C	A	999	.	MQ=59	GT:DP:DV	0/1:27:11	1/1:24:24	0/0:18:0	./.:18:6	0/1:29:12	0/1:13:7	0/0:37:0	1/1:30:30	1/1:16:16	0/1:24:11	./.:9:3	0/1:13:5	1/1:22:22	0/0:21:0	./.:40:12	0/0:30:0	0/0:24:0	0/0:7:0	./.:11:9	0/1:27:17	1/1:19:19	1/1:9:9	0/0:35:1	0/0:30:1	1/1:35:35	0/0:39:5	0/0:7:0	./.:0:0	./.:12:4	0/1:30:13	0/1:17:6	1/1:14:14	0/1:10:5	0/0:22:3	0/1:14:7	0/1:12:5	./.:0:0	1/1:19:19	0/1:21:8	0/1:21:10	./.:13:4	0/0:33:1	0/1:13:5	0/1:20:8	1/1:12:11	0/1:22:9	0/0:27:0	./.:19:6	1/1:28:28	0/0:15:2	0/0:7:0	1/1:4:4	./.:0:0	./.:3:0	./.:19:6	0/0:21:0	0/0:20:0	0/0:18:2	1/1:12:12	1/1:23:22	1/1:18:18	./.:26:7	0/1:27:12	1/1:29:27	0/1:20:9	1/1:30:29	0/1:16:8	1/1:18:18	0/1:20:9	0/1:16:6	./.:27:18	./.:14:4	1/1:19:19	./.:11:3	1/1:18:18	1/1:11:10	0/0:18:0	0/0:17:2	0/0:42:0	0/1:23:12	0/1:12:6	0/1:30:16	1/1:25:25	0/0:24:0	0/1:38:20	./.:54:36	0/1:10:4	0/1:52:19	0/1:29:16	0/1:26:16	0/1:23:9	0/0:24:0	0/1:29:18	0/1:29:13	1/1:39:39	./.:12:2	./.:0:0	0/1:40:17	0/1:31:13	./.:1:1	1/1:30:29	./.:33:23	./.:33:28	1/1:13:13	0/0:4:0
chr7H	56889604	.	C	A	999	.	MQ=60	GT:DP:DV	./.:19:5	1/1:27:27	0/0:15:0	0/1:25:9	0/1:10:6	0/1:11:4	0/0:20:0	1/1:15:15	1/1:17:17	0/1:14:7	0/1:10:4	0/1:25:13	1/1:26:26	0/0:32:0	0/1:15:9	0/0:28:0	0/0:18:0	0/0:14:0	0/1:15:6	./.:19:6	1/1:19:19	1/1:15:14	0/0:11:0	0/0:27:0	1/1:24:24	0/0:22:0	0/0:11:0	./.:0:0	0/1:21:10	./.:26:9	0/1:16:9	1/1:17:17	0/1:11:4	0/0:10:0	0/1:20:10	0/1:17:8	./.:0:0	1/1:26:26	0/1:23:9	0/1:30:14	./.:14:10	0/0:28:0	./.:13:9	./.:18:12	1/1:21:21	0/1:24:15	0/0:13:0	0/1:21:13	1/1:21:21	0/0:9:0	0/0:12:0	1/1:21:21	./.:0:0	0/1:5:2	0/1:17:7	0/0:19:0	0/0:22:0	0/0:11:0	1/1:17:17	1/1:15:15	1/1:13:13	0/1:23:12	0/1:31:16	1/1:23:23	0/1:12:7	1/1:17:17	./.:16:5	1/1:10:10	./.:21:4	0/1:11:6	0/1:18:7	0/1:21:10	1/1:16:16	0/1:25:13	1/1:28:28	1/1:12:12	0/0:20:0	0/0:22:0	0/0:21:0	0/1:30:16	0/1:16:9	0/1:28:11	1/1:18:18	0/0:24:0	0/1:23:12	0/1:24:12	0/1:11:5	./.:25:17	0/1:20:11	./.:26:9	0/1:21:12	0/0:21:0	./.:14:11	0/1:28:16	1/1:27:27	0/1:23:10	./.:0:0	./.:31:10	0/1:15:7	./.:0:0	1/1:15:14	0/1:13:7	./.:21:6	1/1:32:32	0/0:8:0
chr7H	57249496	.	G	C	999	.	MQ=60	GT:DP:DV	0/1:10:5	1/1:27:27	0/0:16:0	./.:14:4	./.:5:1	0/1:5:2	0/0:14:0	1/1:8:8	1/1:12:12	0/1:11:5	./.:4:1	0/1:7:3	1/1:20:19	0/0:19:0	./.:9:3	0/0:16:0	0/0:18:0	0/0:11:0	./.:6:2	0/1:12:6	1/1:16:16	1/1:11:11	0/0:11:0	0/0:29:0	1/1:17:17	0/0:11:0	0/0:14:0	./.:0:0	./.:13:9	./.:13:3	0/1:8:4	1/1:16:16	0/1:4:2	0/0:19:0	0/1:15:7	0/1:8:5	./.:0:0	1/1:19:19	0/1:12:5	0/1:15:7	0/1:14:5	0/0:21:0	./.:21:14	0/1:16:6	1/1:10:10	./.:21:5	0/0:10:0	0/1:6:3	1/1:14:14	0/0:12:0	0/0:10:0	1/1:14:14	./.:1:1	0/1:8:3	0/1:11:5	0/0:17:0	0/0:14:0	0/0:12:0	1/1:14:14	1/1:11:11	1/1:10:10	0/1:18:9	0/0:21:3	1/1:9:9	0/1:17:10	1/1:10:10	0/1:15:9	1/1:16:16	0/1:17:9	0/1:10:5	0/1:15:9	0/1:14:5	1/1:16:16	./.:10:3	1/1:18:18	1/1:11:11	0/0:10:0	0/0:14:1	0/0:13:0	0/1:17:7	0/0:16:2	0/1:19:10	1/1:11:11	0/0:22:0	0/1:14:5	0/1:20:10	./.:9:2	./.:19:16	0/1:13:5	0/1:15:6	./.:11:3	0/0:20:0	0/1:14:7	0/1:24:11	1/1:10:10	0/1:13:7	./.:0:0	./.:23:6	./.:13:3	./.:0:0	1/1:18:18	0/1:12:6	0/1:18:8	1/1:16:16	0/0:8:0
chr7H	57250769	.	A	G	999	.	MQ=60	GT:DP:DV	0/1:28:15	0/0:33:0	1/1:22:22	0/1:16:8	0/1:17:9	./.:11:3	1/1:26:26	0/0:24:0	0/0:20:0	0/1:21:12	./.:8:2	0/1:27:17	0/0:24:0	1/1:38:38	0/1:34:15	1/1:33:33	1/1:23:23	1/1:17:17	1/1:9:9	0/1:32:13	0/0:26:0	0/0:15:0	1/1:22:22	1/1:30:30	0/0:27:0	1/1:30:30	1/1:24:24	./.:0:0	0/1:13:8	0/1:29:18	0/1:18:10	0/0:18:0	0/1:17:11	1/1:24:24	0/1:18:8	0/1:21:10	./.:0:0	0/0:24:0	0/1:34:19	0/1:26:15	0/1:27:13	1/1:32:32	0/1:26:14	0/1:34:21	0/0:35:0	./.:24:16	1/1:13:13	0/1:18:7	0/0:23:0	1/1:21:21	1/1:12:12	0/0:22:0	./.:0:0	0/1:15:7	0/1:24:15	1/1:31:31	1/1:20:20	1/1:23:23	0/0:18:0	0/0:18:0	0/0:17:0	0/1:25:16	0/1:48:29	0/0:22:0	./.:26:9	0/0:18:0	0/1:24:13	0/0:22:0	0/1:28:10	0/1:16:7	0/1:20:13	0/1:33:18	0/0:39:0	0/1:14:8	0/0:26:0	0/0:18:0	1/1:31:31	1/1:30:30	1/1:31:31	0/1:34:13	0/1:28:14	0/1:18:9	0/0:26:0	1/1:27:27	0/1:24:14	0/1:37:19	./.:20:4	0/1:45:22	0/1:22:9	0/1:26:14	0/1:21:12	1/1:25:25	0/1:32:18	0/1:25:15	0/0:18:0	0/1:19:10	./.:0:0	0/1:27:14	0/1:32:20	./.:1:1	0/0:49:0	0/1:17:9	0/1:40:21	0/0:19:0	1/1:7:7
chr7H	57500400	.	T	G	999	.	MQ=59	GT:DP:DV	0/1:41:21	0/0:53:0	1/1:39:39	0/1:41:23	0/1:19:11	0/1:20:11	1/1:39:38	0/0:30:0	0/0:30:0	0/1:47:20	0/1:14:6	0/1:39:18	0/0:36:0	1/1:51:51	0/1:33:12	1/1:44:44	1/1:27:27	1/1:25:25	0/1:16:6	0/1:49:22	0/0:33:0	0/0:21:0	1/1:31:30	1/1:47:47	0/0:35:0	1/1:43:43	1/1:34:34	./.:0:0	./.:30:21	0/1:42:21	0/1:35:16	0/0:40:0	0/1:21:13	1/1:33:33	0/1:36:19	0/1:36:17	./.:0:0	0/0:50:0	./.:39:11	0/1:45:20	./.:31:9	1/1:45:45	./.:34:10	0/1:34:14	0/0:36:0	0/1:45:23	1/1:28:28	0/1:40:17	0/0:34:0	1/1:29:29	1/1:21:21	0/0:32:0	./.:0:0	0/1:10:6	0/1:28:10	1/1:49:49	1/1:45:45	1/1:24:24	0/0:59:1	0/0:31:1	0/0:32:0	0/1:48:23	0/1:53:27	0/0:39:0	0/1:33:14	0/0:33:0	0/1:25:11	0/0:26:1	0/1:38:18	0/1:17:8	0/1:28:11	0/1:41:17	0/0:47:0	./.:21:6	0/0:46:0	0/0:24:0	1/1:34:34	1/1:35:35	1/1:32:32	0/1:49:22	0/1:33:12	0/1:43:17	0/0:42:0	1/1:40:40	0/1:52:22	0/1:49:20	./.:44:15	0/1:51:19	0/1:47:24	0/1:41:17	0/1:22:8	1/1:31:31	0/1:56:30	0/1:58:30	0/0:47:0	0/1:29:17	./.:0:0	0/1:54:28	0/1:47:24	./.:1:1	0/0:41:1	./.:32:22	0/1:48:21	0/0:26:0	1/1:9:9
chr7H	58539282	.	T	C	999	.	MQ=60	GT:DP:DV	0/1:6:3	0/0:10:0	1/1:10:10	0/1:12:5	./.:6:5	0/1:5:3	1/1:6:6	0/0:14:0	0/0:11:0	0/1:13:5	./.:5:4	0/1:8:5	0/0:9:0	1/1:13:13	0/1:14:7	1/1:9:9	./.:3:3	1/1:6:6	./.:4:3	0/1:8:3	0/0:10:0	0/0:5:0	1/1:8:8	1/1:11:11	0/0:7:0	1/1:6:6	1/1:7:7	./.:0:0	0/1:8:4	0/1:10:4	0/1:14:6	0/0:7:0	0/0:4:0	0/1:8:4	0/1:11:5	0/1:12:5	./.:0:0	0/0:16:0	0/0:8:0	1/1:10:9	0/1:6:3	1/1:13:13	./.:12:8	./.:6:2	0/0:10:0	0/1:5:3	1/1:11:11	./.:7:5	0/0:8:0	1/1:4:4	1/1:4:4	./.:3:0	./.:0:0	0/1:7:4	./.:15:11	1/1:12:12	1/1:8:8	1/1:5:5	0/0:8:0	0/0:6:0	0/0:6:0	./.:11:3	0/1:11:6	0/0:10:0	0/1:10:5	0/0:6:0	0/1:5:2	0/0:5:0	./.:10:2	./.:2:0	0/1:10:5	0/1:11:7	0/0:19:0	./.:2:1	0/0:5:0	./.:3:0	1/1:5:5	1/1:7:7	1/1:7:7	0/1:17:7	0/1:10:6	0/1:7:3	0/0:9:0	1/1:7:7	0/1:7:3	0/1:7:3	0/1:8:4	./.:11:3	0/1:16:8	0/1:6:3	./.:5:1	1/1:12:12	0/1:6:3	./.:6:4	0/0:10:0	./.:11:3	./.:0:0	0/1:14:9	0/1:13:6	./.:0:0	0/0:18:0	./.:4:1	0/1:12:7	./.:3:0	./.:3:3
chr7H	58620528	.	G	A	999	.	MQ=59	GT:DP:DV	0/1:33:14	0/0:25:0	1/1:22:22	0/1:21:9	./.:12:2	0/0:8:1	1/1:17:17	0/0:28:0	0/0:14:0	./.:21:15	0/1:9:4	0/1:19:9	0/0:10:0	1/1:18:18	0/1:23:14	1/1:24:24	1/1:24:24	1/1:10:10	0/1:15:8	0/1:19:12	0/0:22:0	0/0:10:0	1/1:10:10	1/1:24:24	0/0:22:0	1/1:23:23	1/1:18:18	./.:0:0	0/1:17:8	./.:24:6	./.:18:6	0/0:12:0	0/1:8:4	0/1:20:10	./.:27:9	0/1:20:8	./.:0:0	0/0:42:0	0/0:30:0	0/1:22:11	0/1:18:8	1/1:21:21	./.:12:10	0/1:19:7	0/0:23:0	0/1:28:14	1/1:18:18	0/1:11:5	0/0:14:0	1/1:19:19	1/1:14:14	0/0:20:0	./.:0:0	./.:11:3	0/1:17:7	1/1:28:28	1/1:15:15	1/1:11:11	0/0:23:0	0/0:14:0	0/0:20:0	0/1:21:13	0/1:25:14	0/0:30:2	0/1:25:12	0/0:15:0	0/1:14:7	0/0:17:0	0/1:21:10	./.:9:3	0/1:14:7	0/1:31:17	0/0:31:0	0/1:14:7	0/0:19:0	0/0:9:0	1/1:27:27	1/1:10:10	1/1:17:17	0/1:20:9	1/1:20:17	0/1:21:11	0/0:24:0	1/1:27:27	0/1:31:15	0/1:19:11	0/1:22:14	0/1:20:11	0/1:30:14	0/1:18:8	0/1:14:8	1/1:10:10	0/1:17:9	0/1:29:17	0/0:23:0	./.:21:4	./.:0:0	./.:30:10	0/1:19:10	./.:1:0	0/0:44:0	./.:17:13	0/1:19:10	0/0:15:0	1/1:9:9
chr7H	59112076	.	A	G	999	.	MQ=60	GT:DP:DV	0/1:22:10	1/1:28:28	0/0:27:0	0/1:25:16	./.:13:9	0/1:12:5	0/0:20:0	1/1:23:23	1/1:16:16	0/1:23:12	0/1:6:3	0/1:26:11	1/1:21:21	0/0:37:0	0/1:27:12	0/0:35:1	0/0:26:0	0/0:16:0	0/1:15:7	./.:33:22	1/1:31:31	1/1:20:20	0/0:17:0	0/0:25:0	1/1:28:28	./.:21:14	0/0:17:0	./.:0:0	0/1:22:11	0/1:35:16	./.:24:8	1/1:27:27	0/1:12:5	0/1:12:5	0/1:22:9	0/1:23:12	./.:0:0	1/1:39:39	1/1:27:27	0/1:22:11	0/1:13:8	0/0:33:0	0/1:23:13	./.:21:6	1/1:23:23	0/1:29:17	0/0:17:0	0/1:25:10	1/1:22:22	0/0:10:0	0/0:20:0	1/1:25:25	./.:0:0	0/1:6:3	0/1:28:16	0/0:28:0	0/0:27:0	0/0:23:0	1/1:15:15	1/1:26:26	1/1:24:24	./.:30:20	0/1:41:18	1/1:23:23	0/1:21:12	1/1:7:7	0/1:18:10	1/1:9:9	0/1:28:15	0/1:10:6	0/1:25:13	0/1:18:9	1/1:27:27	0/1:14:5	1/1:24:24	1/1:17:17	0/0:27:0	0/0:23:0	0/0:24:0	./.:28:8	./.:21:7	0/1:30:14	1/1:12:12	0/0:27:1	0/1:26:13	0/1:29:12	./.:21:15	0/1:38:18	0/1:23:11	0/1:26:14	./.:19:3	0/0:23:0	0/1:22:14	0/1:27:13	1/1:19:19	0/1:21:9	./.:0:0	0/1:19:10	./.:29:19	./.:2:1	1/1:46:46	./.:25:17	0/1:28:14	1/1:15:15	0/0:6:0
chr7H	59543550	.	T	C	999	.	MQ=59	GT:DP:DV	./.:4:3	0/0:17:0	1/1:7:7	./.:12:3	0/1:8:5	0/1:4:2	1/1:9:9	0/0:11:0	0/0:6:0	0/1:20:8	./.:9:3	0/1:10:6	0/0:15:0	1/1:16:16	0/1:11:4	1/1:12:12	1/1:13:13	1/1:13:13	./.:5:1	0/1:16:8	0/0:10:0	0/0:12:0	1/1:9:9	1/1:13:13	0/0:7:0	0/1:16:10	1/1:10:10	./.:0:0	0/1:18:9	0/1:18:8	0/1:15:7	0/0:6:0	0/1:10:6	0/1:11:4	0/1:10:4	./.:13:9	./.:0:0	0/0:7:0	0/0:13:0	0/1:24:11	./.:17:4	1/1:14:14	./.:21:14	0/1:14:7	0/0:17:0	0/1:20:10	1/1:11:11	./.:9:3	0/0:16:0	1/1:5:5	1/1:6:6	0/0:13:0	./.:0:0	./.:2:1	./.:12:4	1/1:9:9	1/1:22:22	./.:8:6	0/0:6:0	0/0:15:0	0/0:6:0	./.:6:2	0/1:21:12	0/0:13:0	0/1:10:4	0/0:8:0	./.:9:3	0/0:8:0	0/1:15:9	0/1:8:4	0/1:15:9	1/1:12:11	0/0:13:0	0/1:8:3	0/0:8:0	0/0:13:0	1/1:14:14	1/1:9:9	1/1:8:8	./.:10:7	0/1:5:3	./.:12:10	0/0:8:0	1/1:6:6	0/1:14:7	./.:14:3	0/1:10:6	0/1:23:11	0/1:10:4	0/1:15:8	./.:4:3	1/1:11:11	0/1:11:5	0/1:7:3	0/0:18:0	0/1:8:5	./.:0:0	0/1:20:10	0/1:13:6	./.:0:0	0/0:25:0	0/1:14:6	0/1:14:9	0/0:14:0	1/1:8:8
chr7H	59748026	.	C	A	999	.	MQ=60	GT:DP:DV	0/1:31:16	0/0:54:0	1/1:39:39	0/1:38:18	0/1:24:13	./.:18:12	1/1:36:35	0/0:31:0	0/0:25:0	0/1:45:28	0/1:16:8	0/1:29:15	0/0:38:0	1/1:41:41	0/1:35:19	1/1:53:53	1/1:35:35	1/1:25:25	./.:18:4	0/1:41:15	0/0:28:0	0/0:16:0	1/1:33:33	1/1:39:39	0/0:41:0	0/1:38:22	1/1:26:26	./.:0:0	0/1:37:20	0/1:48:30	0/1:25:14	0/0:42:0	0/1:19:11	0/1:34:18	0/1:44:18	0/1:29:17	./.:0:0	0/0:50:0	0/0:50:0	0/1:43:21	0/1:25:14	1/1:46:46	0/1:27:10	0/1:27:14	0/0:42:0	0/1:41:19	1/1:36:36	./.:43:28	0/0:34:0	1/1:28:28	1/1:17:17	0/0:21:0	./.:1:1	0/1:18:10	0/1:39:19	1/1:43:43	1/1:34:34	0/1:27:14	0/0:47:0	0/0:40:0	0/0:23:0	0/1:42:20	0/1:48:28	0/0:43:1	0/1:43:22	0/0:34:0	0/1:33:16	0/0:30:0	0/1:44:21	0/1:19:11	./.:37:27	0/1:31:16	0/0:54:0	0/1:29:13	0/0:28:0	0/0:31:0	1/1:35:35	1/1:33:33	1/1:34:34	0/1:28:14	0/1:24:15	0/1:36:17	0/0:50:0	1/1:36:36	0/1:32:20	0/1:66:27	0/1:27:16	0/1:67:31	0/1:33:15	0/1:25:14	0/1:28:18	1/1:37:37	0/1:40:20	0/1:36:16	0/0:46:0	0/1:27:12	./.:0:0	0/1:66:34	0/1:38:22	./.:1:1	0/0:42:0	0/1:39:20	0/1:34:16	0/0:26:0	1/1:8:8
chr7H	60329423	.	T	C	999	.	MQ=59	GT:DP:DV	./.:17:12	1/1:25:25	0/0:21:0	./.:23:4	./.:6:2	0/1:16:8	0/0:27:0	1/1:14:14	1/1:17:17	0/1:23:11	0/1:16:8	0/1:29:12	1/1:39:38	0/0:39:0	0/1:28:13	0/0:39:0	0/0:19:0	0/0:29:0	0/1:22:11	0/1:21:10	1/1:13:13	1/1:9:9	0/0:21:1	0/0:33:0	1/1:31:31	0/1:23:9	0/0:20:0	./.:0:0	0/1:20:8	./.:32:6	0/1:23:13	1/1:15:15	./.:18:6	0/1:33:16	0/1:17:7	0/1:16:7	./.:0:0	1/1:30:30	1/1:36:36	0/1:22:14	0/1:31:14	0/0:29:0	0/1:27:10	./.:23:8	1/1:18:18	0/1:35:16	0/0:27:0	0/1:18:7	1/1:30:30	0/0:31:0	0/0:23:0	1/1:20:20	./.:0:0	0/1:10:6	./.:21:7	0/0:40:1	0/0:26:0	0/1:16:6	1/1:20:20	1/1:16:16	1/1:11:11	./.:34:9	./.:24:6	1/1:16:16	0/1:15:8	1/1:15:15	./.:26:8	1/1:13:13	0/1:23:12	./.:17:3	0/1:27:13	./.:30:10	1/1:23:23	./.:6:4	1/1:21:21	1/1:14:14	0/0:22:0	0/0:32:0	0/0:28:0	0/1:30:12	0/1:17:7	./.:35:11	1/1:26:26	0/0:34:0	0/1:24:12	./.:37:25	0/1:30:12	0/1:35:14	0/1:34:18	./.:32:11	0/1:18:9	0/0:32:0	./.:23:4	0/1:30:15	1/1:18:18	./.:17:5	./.:0:0	./.:27:6	0/1:28:13	./.:1:0	1/1:35:35	0/1:19:8	0/1:25:9	1/1:13:13	./.:2:0
chr7H	60329425	.	C	T	999	.	MQ=59	GT:DP:DV	./.:17:12	1/1:25:25	0/0:21:0	./.:23:4	./.:6:2	0/1:16:8	0/0:27:0	1/1:14:14	1/1:17:17	0/1:23:11	0/1:16:8	0/1:29:12	1/1:39:38	0/0:38:0	0/1:28:13	0/0:39:0	0/0:19:0	0/0:29:0	0/1:22:11	0/1:21:10	1/1:13:13	1/1:9:9	0/0:21:1	0/0:33:0	1/1:31:31	0/1:23:9	0/0:20:0	./.:0:0	0/1:20:8	./.:32:6	0/1:24:14	1/1:15:15	./.:18:6	0/1:33:16	0/1:17:7	0/1:16:7	./.:0:0	1/1:29:29	1/1:36:36	0/1:22:14	0/1:31:14	0/0:29:0	0/1:27:10	./.:23:8	1/1:18:18	0/1:35:16	0/0:26:0	0/1:18:7	1/1:30:30	0/0:31:0	0/0:23:0	1/1:20:20	./.:0:0	0/1:11:7	./.:21:7	0/0:40:1	0/0:26:0	0/1:16:6	1/1:20:20	1/1:16:16	1/1:11:11	./.:34:9	./.:25:6	1/1:16:16	0/1:15:8	1/1:15:15	./.:26:8	1/1:13:13	0/1:22:12	./.:17:3	0/1:26:12	./.:30:10	1/1:23:23	./.:6:4	1/1:21:21	1/1:13:13	0/0:22:0	0/0:32:0	0/0:28:0	0/1:30:12	0/1:16:7	./.:35:11	1/1:26:26	0/0:34:0	0/1:24:12	./.:37:25	0/1:29:12	0/1:35:14	0/1:34:18	0/1:32:12	0/1:18:9	0/0:33:0	./.:23:4	0/1:30:15	1/1:18:18	./.:17:5	./.:0:0	./.:27:6	0/1:28:13	./.:1:0	1/1:34:34	0/1:19:8	0/1:25:9	1/1:13:13	./.:2:0
chr7H	60329427	.	T	C	999	.	MQ=59	GT:DP:DV	./.:17:12	1/1:25:25	0/0:21:0	./.:23:4	./.:6:2	0/1:15:7	0/0:27:0	1/1:14:14	1/1:17:17	0/1:22:11	0/1:15:7	0/1:29:12	1/1:39:38	0/0:38:0	0/1:28:13	0/0:39:0	0/0:19:0	0/0:29:0	0/1:22:11	0/1:21:10	1/1:13:13	1/1:9:9	0/0:21:1	0/0:33:0	1/1:31:31	0/1:23:9	0/0:20:0	./.:0:0	0/1:20:8	./.:32:6	0/1:24:14	1/1:15:15	./.:18:6	0/1:33:16	0/1:17:7	0/1:16:7	./.:0:0	1/1:30:30	1/1:36:36	0/1:22:14	0/1:31:14	0/0:29:0	0/1:27:10	./.:23:8	1/1:18:18	0/1:35:16	0/0:26:0	0/1:18:7	1/1:30:30	0/0:31:0	0/0:23:0	1/1:20:20	./.:0:0	0/1:11:7	./.:21:7	0/0:40:1	0/0:26:0	0/1:16:6	1/1:20:20	1/1:15:15	1/1:11:11	./.:34:9	./.:25:6	1/1:16:16	0/1:15:8	1/1:15:15	./.:26:8	1/1:13:13	0/1:23:12	./.:17:3	0/1:27:13	./.:31:10	1/1:23:23	./.:6:4	1/1:21:21	1/1:14:14	0/0:22:0	0/0:32:0	0/0:28:0	0/1:30:12	0/1:16:7	./.:34:11	1/1:25:25	0/0:34:0	0/1:24:12	./.:37:25	0/1:30:12	0/1:35:14	0/1:34:18	0/1:33:12	0/1:18:9	0/0:33:0	./.:23:4	0/1:29:15	1/1:19:19	./.:17:5	./.:0:0	./.:27:6	0/1:28:13	./.:1:0	1/1:35:35	0/1:18:7	0/1:25:9	1/1:13:13	./.:2:0
chr7H	60329429	.	C	G	999	.	MQ=59	GT:DP:DV	./.:17:12	1/1:25:25	0/0:21:0	./.:23:4	./.:6:2	0/1:16:8	0/0:27:0	1/1:14:14	1/1:17:17	0/1:23:11	0/1:16:8	0/1:29:12	1/1:39:38	0/0:39:0	0/1:28:13	0/0:39:1	0/0:19:0	0/0:29:0	0/1:22:11	0/1:21:10	1/1:13:13	1/1:9:9	0/0:21:1	0/0:33:0	1/1:31:31	0/1:23:9	0/0:20:0	./.:0:0	0/1:20:8	./.:32:6	0/1:23:13	1/1:15:15	./.:18:6	0/1:33:16	0/1:17:7	0/1:16:7	./.:0:0	1/1:30:30	1/1:36:36	0/1:22:14	0/1:31:14	0/0:29:0	0/1:27:10	./.:22:7	1/1:18:18	0/1:35:16	0/0:27:0	0/1:18:7	1/1:30:30	0/0:31:0	0/0:23:0	1/1:20:20	./.:0:0	0/1:11:7	./.:21:7	0/0:40:1	0/0:26:0	0/1:16:6	1/1:20:20	1/1:16:16	1/1:10:10	./.:34:9	./.:24:6	1/1:16:16	0/1:15:8	1/1:15:15	./.:26:8	1/1:13:13	0/1:23:12	./.:17:3	0/1:27:13	./.:30:10	1/1:23:23	./.:6:4	1/1:21:21	1/1:14:14	0/0:22:0	0/0:32:0	0/0:28:0	0/1:30:12	0/1:17:7	./.:35:11	1/1:24:24	0/0:34:0	0/1:24:12	./.:37:25	0/1:30:12	0/1:35:14	0/1:34:18	0/1:33:12	0/1:18:9	0/0:33:0	./.:23:4	0/1:29:14	1/1:19:19	./.:17:5	./.:0:0	./.:27:6	0/1:28:13	./.:1:0	1/1:35:35	0/1:19:8	0/1:25:9	1/1:13:13	./.:2:0
chr7H	60329443	.	G	A	999	.	MQ=59	GT:DP:DV	./.:17:12	1/1:25:25	0/0:21:0	./.:23:4	./.:6:2	0/1:16:8	0/0:27:0	1/1:13:13	1/1:17:17	0/1:23:11	0/1:16:8	0/1:29:12	1/1:38:37	0/0:39:0	0/1:27:13	0/0:39:0	0/0:19:0	0/0:29:0	0/1:22:11	0/1:22:11	1/1:12:12	1/1:9:9	0/0:20:0	0/0:33:0	1/1:31:31	0/1:22:8	0/0:20:0	./.:0:0	0/1:19:8	./.:32:6	0/1:24:14	1/1:15:15	./.:18:6	0/1:33:16	0/1:17:7	0/1:16:7	./.:0:0	1/1:30:30	1/1:36:36	0/1:22:14	0/1:31:14	0/0:29:0	0/1:27:10	./.:22:7	1/1:17:17	0/1:35:16	0/0:26:0	0/1:18:7	1/1:30:30	0/0:31:0	0/0:23:0	1/1:20:20	./.:0:0	0/1:11:7	./.:21:7	0/0:39:1	0/0:26:0	0/1:15:6	1/1:20:20	1/1:16:16	1/1:11:11	./.:34:9	./.:24:6	1/1:16:16	0/1:15:8	1/1:15:15	./.:25:8	1/1:13:13	0/1:23:12	./.:17:3	0/1:27:13	./.:30:10	1/1:23:23	./.:6:4	1/1:20:20	1/1:13:13	0/0:22:0	0/0:32:0	0/0:28:0	0/1:29:11	0/1:16:7	./.:35:11	1/1:25:25	0/0:34:0	0/1:23:11	./.:36:24	0/1:29:12	0/1:35:14	0/1:34:18	./.:32:11	0/1:18:9	0/0:33:0	./.:23:4	0/1:29:14	1/1:19:19	./.:17:5	./.:0:0	./.:27:6	0/1:27:12	./.:1:0	1/1:35:35	0/1:19:8	0/1:25:9	1/1:13:13	./.:2:0
chr7H	60329444	.	C	A	999	.	MQ=59	GT:DP:DV	./.:17:12	1/1:24:24	0/0:21:0	./.:23:4	./.:6:2	0/1:16:8	0/0:26:0	1/1:14:14	1/1:17:17	0/1:23:11	0/1:16:8	0/1:29:12	1/1:39:38	0/0:37:0	0/1:28:13	0/0:39:0	0/0:19:0	0/0:28:0	0/1:22:11	0/1:22:11	1/1:13:13	1/1:9:9	0/0:20:0	0/0:33:0	1/1:31:31	0/1:23:9	0/0:20:0	./.:0:0	0/1:20:8	./.:32:6	0/1:24:14	1/1:15:15	./.:18:6	0/1:32:16	0/1:17:7	0/1:16:7	./.:0:0	1/1:30:30	1/1:36:36	0/1:22:14	0/1:31:14	0/0:29:0	0/1:27:10	./.:23:8	1/1:18:18	0/1:35:16	0/0:26:0	0/1:18:7	1/1:30:30	0/0:31:0	0/0:23:0	1/1:19:19	./.:0:0	0/1:11:7	0/1:20:7	0/0:40:1	0/0:26:0	0/1:16:6	1/1:20:20	1/1:16:16	1/1:11:11	./.:34:9	./.:24:6	1/1:16:16	0/1:15:8	1/1:15:15	./.:26:8	1/1:12:12	0/1:23:12	./.:17:3	0/1:27:13	./.:30:10	1/1:23:23	./.:6:4	1/1:21:21	1/1:14:14	0/0:21:0	0/0:32:0	0/0:28:0	0/1:30:12	0/1:16:7	./.:33:11	1/1:26:26	0/0:34:0	0/1:23:11	./.:37:25	0/1:30:12	0/1:35:14	0/1:33:17	0/1:33:12	0/1:18:9	0/0:33:0	./.:23:4	0/1:30:15	1/1:19:19	./.:17:5	./.:0:0	./.:27:6	0/1:27:12	./.:1:0	1/1:35:35	0/1:19:8	0/1:25:9	1/1:13:13	./.:2:0
chr7H	60333768	.	T	A	999	.	MQ=59	GT:DP:DV	0/1:23:13	0/0:35:0	1/1:19:19	0/1:35:19	./.:22:15	./.:16:13	1/1:31:31	0/0:28:0	0/0:16:0	./.:30:21	./.:16:12	0/1:30:15	0/0:31:0	1/1:37:37	0/1:30:18	1/1:28:28	1/1:25:25	1/1:17:17	0/1:12:6	0/1:27:12	0/0:33:0	0/0:20:0	1/1:26:26	1/1:36:36	0/0:47:0	./.:30:9	1/1:14:14	./.:0:0	0/1:24:9	0/1:39:22	0/1:23:12	0/0:17:0	0/1:17:9	./.:32:21	0/1:22:12	0/1:28:12	./.:0:0	0/0:22:0	0/0:35:0	0/1:39:23	0/1:17:11	1/1:37:37	0/1:19:8	0/1:26:12	0/0:32:0	0/1:36:16	1/1:24:24	0/1:20:12	0/0:28:0	1/1:25:25	1/1:19:19	0/0:17:0	./.:0:0	./.:10:8	0/1:23:13	1/1:31:31	1/1:25:25	0/1:22:11	0/0:27:0	0/0:26:0	0/0:18:0	0/1:25:12	0/1:39:19	0/0:22:0	0/1:33:14	0/0:19:0	0/1:20:13	0/0:20:0	0/1:27:10	0/1:10:5	0/1:24:12	0/1:30:15	0/0:34:1	0/1:15:7	0/0:21:0	0/0:25:0	1/1:31:31	1/1:17:17	1/1:31:31	0/1:24:14	./.:22:15	0/1:28:14	0/0:34:0	1/1:39:39	0/1:38:23	0/1:40:25	0/1:25:16	0/1:37:24	0/1:36:15	0/1:28:13	./.:26:17	1/1:36:35	0/1:34:19	0/1:36:13	0/0:28:0	0/1:21:12	./.:0:0	0/1:34:19	0/1:35:19	./.:0:0	0/0:41:0	0/1:16:6	0/1:31:17	0/0:18:0	1/1:5:5
chr7H	60333811	.	A	C	999	.	MQ=59	GT:DP:DV	0/1:22:9	1/1:35:35	0/0:19:0	0/1:35:16	./.:22:7	./.:15:3	0/0:32:0	1/1:28:28	1/1:16:16	./.:30:9	./.:16:4	0/1:29:15	1/1:31:31	0/0:39:0	0/1:30:12	0/0:28:0	0/0:25:0	0/0:17:0	0/1:12:6	0/1:27:15	1/1:33:33	1/1:20:20	0/0:26:0	0/0:36:0	1/1:47:47	./.:30:21	0/0:14:0	./.:0:0	0/1:24:15	0/1:39:17	0/1:23:11	1/1:17:17	0/1:17:8	./.:32:11	0/1:22:10	0/1:27:15	./.:0:0	1/1:22:22	1/1:35:35	0/1:39:16	0/1:17:6	0/0:35:0	0/1:19:11	0/1:26:14	1/1:33:33	0/1:36:20	0/0:23:0	0/1:20:8	1/1:28:28	0/0:26:0	0/0:19:0	1/1:17:17	./.:0:0	./.:10:2	0/1:23:10	0/0:31:0	0/0:25:0	0/1:21:10	1/1:26:26	1/1:26:26	1/1:18:18	0/1:24:13	0/1:38:19	1/1:21:21	0/1:32:18	1/1:18:18	0/1:20:7	1/1:20:20	0/1:27:17	0/1:10:5	0/1:24:12	0/1:30:15	1/1:34:33	0/1:15:8	1/1:21:21	1/1:25:25	0/0:32:0	0/0:17:0	0/0:30:0	0/1:24:10	./.:22:7	0/1:29:14	1/1:34:34	0/0:40:0	0/1:38:15	0/1:40:15	0/1:25:9	0/1:37:13	0/1:37:21	0/1:28:15	0/1:25:9	0/0:36:1	0/1:34:15	0/1:35:22	1/1:28:28	0/1:21:9	./.:0:0	0/1:34:15	0/1:35:16	./.:0:0	1/1:41:41	0/1:16:10	0/1:31:14	1/1:18:18	0/0:6:0
chr7H	60333816	.	C	G	999	.	MQ=59	GT:DP:DV	0/1:22:9	1/1:35:35	0/0:19:0	0/1:35:16	./.:22:7	./.:16:3	0/0:32:0	1/1:28:28	1/1:16:16	./.:30:9	./.:16:4	0/1:29:15	1/1:31:31	0/0:39:0	0/1:29:11	0/0:28:0	0/0:25:0	0/0:17:0	0/1:12:6	0/1:27:15	1/1:33:33	1/1:20:20	0/0:26:0	0/0:36:0	1/1:47:47	./.:30:21	0/0:14:0	./.:0:0	0/1:24:15	0/1:39:17	0/1:23:11	1/1:17:17	0/1:17:8	./.:32:11	0/1:22:10	0/1:28:16	./.:0:0	1/1:22:22	1/1:34:34	0/1:39:16	0/1:17:6	0/0:36:0	0/1:19:11	0/1:25:14	1/1:33:33	0/1:35:20	0/0:24:0	0/1:20:8	1/1:27:27	0/0:26:0	0/0:18:0	1/1:17:17	./.:0:0	./.:10:2	0/1:23:10	0/0:31:0	0/0:24:0	0/1:21:10	1/1:27:27	1/1:26:26	1/1:18:18	0/1:24:13	0/1:38:19	1/1:21:21	0/1:33:19	1/1:18:18	0/1:20:7	1/1:20:20	0/1:27:17	0/1:10:5	0/1:24:12	0/1:29:15	1/1:34:33	0/1:15:8	1/1:21:21	1/1:25:25	0/0:32:0	0/0:17:0	0/0:30:0	0/1:23:10	./.:22:7	0/1:29:14	1/1:34:34	0/0:40:0	0/1:38:15	0/1:40:15	0/1:25:9	0/1:36:13	0/1:37:21	0/1:28:15	./.:26:9	0/0:35:1	0/1:34:15	0/1:35:22	1/1:27:27	0/1:21:9	./.:0:0	0/1:33:15	0/1:35:16	./.:0:0	1/1:41:41	0/1:16:10	0/1:31:14	1/1:18:18	0/0:6:0
chr7H	60333836	.	G	A	999	.	MQ=59	GT:DP:DV	0/1:21:8	1/1:32:32	0/0:18:0	0/1:34:15	./.:22:7	./.:16:3	0/0:32:0	1/1:26:26	1/1:15:15	./.:29:9	./.:15:4	0/1:28:15	1/1:29:29	0/0:36:0	0/1:29:11	0/0:28:0	0/0:25:0	0/0:17:0	0/1:12:6	0/1:24:14	1/1:28:28	1/1:19:19	0/0:26:0	0/0:36:0	1/1:47:47	0/1:24:15	0/0:14:0	./.:0:0	0/1:24:15	0/1:37:15	0/1:21:9	1/1:16:16	0/1:16:7	./.:29:9	0/1:22:10	0/1:26:14	./.:0:0	1/1:21:21	1/1:29:29	0/1:39:16	./.:16:5	0/0:35:0	0/1:18:10	0/1:26:14	1/1:31:31	0/1:34:18	0/0:23:0	./.:18:6	1/1:27:27	0/0:25:0	0/0:18:0	1/1:15:15	./.:0:0	./.:10:2	0/1:23:10	0/0:31:0	0/0:25:0	0/1:20:9	1/1:24:24	1/1:23:23	1/1:17:17	0/1:22:12	0/1:35:16	1/1:20:20	0/1:31:17	1/1:14:14	./.:19:6	1/1:18:18	0/1:25:15	0/1:10:5	0/1:23:11	0/1:28:13	1/1:33:32	0/1:12:5	1/1:21:21	1/1:23:23	0/0:30:0	0/0:17:0	0/0:29:0	0/1:20:8	./.:22:7	0/1:27:13	1/1:32:32	0/0:40:0	0/1:37:14	0/1:38:14	0/1:24:9	0/1:37:13	0/1:37:21	0/1:28:15	0/1:24:9	0/0:35:1	0/1:33:14	0/1:33:20	1/1:25:25	0/1:21:9	./.:0:0	0/1:33:15	0/1:31:12	./.:0:0	1/1:39:39	0/1:15:9	0/1:31:14	1/1:17:17	0/0:6:0
chr7H	60333837	.	A	T	999	.	MQ=59	GT:DP:DV	0/1:22:9	1/1:32:32	0/0:19:0	0/1:34:15	./.:22:7	./.:16:3	0/0:32:0	1/1:26:26	1/1:15:15	./.:29:9	./.:15:4	0/1:28:15	1/1:29:29	0/0:37:0	0/1:29:11	0/0:28:0	0/0:25:0	0/0:17:0	0/1:12:6	0/1:24:14	1/1:29:29	1/1:19:19	0/0:26:0	0/0:36:0	1/1:47:47	0/1:25:16	0/0:14:0	./.:0:0	0/1:24:15	0/1:37:15	0/1:21:9	1/1:16:16	0/1:16:7	./.:29:9	0/1:22:10	0/1:26:14	./.:0:0	1/1:21:21	1/1:30:30	0/1:39:16	./.:16:5	0/0:35:0	0/1:18:10	0/1:26:14	1/1:32:32	0/1:34:18	0/0:23:0	0/1:17:6	1/1:27:27	0/0:25:0	0/0:18:0	1/1:15:15	./.:0:0	./.:10:2	0/1:23:10	0/0:31:0	0/0:25:0	0/1:20:9	1/1:24:24	1/1:23:23	1/1:17:17	0/1:22:12	0/1:35:16	1/1:20:20	0/1:31:17	1/1:15:15	./.:19:6	1/1:18:18	0/1:25:15	0/1:10:5	0/1:23:11	0/1:28:13	1/1:33:32	0/1:12:5	1/1:21:21	1/1:23:23	0/0:29:0	0/0:17:0	0/0:30:0	0/1:20:8	./.:22:7	0/1:27:13	1/1:31:31	0/0:40:0	0/1:37:14	0/1:38:14	0/1:25:9	0/1:37:13	0/1:37:21	0/1:28:15	0/1:23:9	0/0:35:1	0/1:33:14	0/1:34:21	1/1:26:26	0/1:20:9	./.:0:0	0/1:33:15	0/1:31:12	./.:0:0	1/1:38:38	0/1:15:9	0/1:31:14	1/1:17:17	0/0:6:0
chr7H	60333850	.	G	T	999	.	MQ=59	GT:DP:DV	0/1:22:9	1/1:35:35	0/0:19:0	0/1:35:16	./.:22:7	./.:16:3	0/0:31:0	1/1:27:27	1/1:16:16	./.:30:9	./.:15:4	0/1:29:15	1/1:31:31	0/0:35:0	0/1:29:11	0/0:27:0	0/0:25:0	0/0:17:0	0/1:12:6	0/1:24:14	1/1:30:30	1/1:20:20	0/0:26:0	0/0:36:0	1/1:47:47	./.:28:19	0/0:14:0	./.:0:0	0/1:24:15	0/1:36:14	0/1:20:9	1/1:17:17	0/1:16:7	./.:32:11	0/1:22:10	0/1:26:14	./.:0:0	1/1:22:22	1/1:32:32	0/1:39:16	0/1:17:6	0/0:35:0	0/1:19:11	0/1:25:14	1/1:33:33	0/1:35:19	0/0:24:0	0/1:19:7	1/1:27:27	0/0:25:0	0/0:18:0	1/1:15:15	./.:0:0	./.:10:2	0/1:23:10	0/0:30:0	0/0:25:0	0/1:21:10	1/1:25:25	1/1:25:25	1/1:17:17	0/1:22:12	0/1:35:17	1/1:20:20	0/1:31:17	1/1:17:17	0/1:20:7	1/1:18:18	0/1:26:16	0/1:10:5	0/1:23:11	0/1:30:15	1/1:33:32	0/1:12:5	1/1:21:21	1/1:24:24	0/0:32:0	0/0:17:0	0/0:28:0	0/1:21:9	./.:21:7	0/1:27:13	1/1:32:32	0/0:39:0	0/1:38:15	0/1:39:15	0/1:25:9	0/1:37:13	0/1:37:21	0/1:28:15	0/1:24:9	0/0:34:1	0/1:33:14	0/1:34:21	1/1:27:27	0/1:21:9	./.:0:0	0/1:33:15	0/1:33:14	./.:0:0	1/1:40:40	0/1:15:9	0/1:31:14	1/1:17:17	0/0:6:0
chr7H	60554648	.	G	C	999	.	MQ=60	GT:DP:DV	0/1:11:6	0/0:26:0	1/1:22:22	0/1:29:15	0/1:22:10	0/1:10:5	1/1:26:26	0/0:22:0	0/0:13:0	0/1:26:15	0/1:8:5	0/1:24:14	0/0:17:0	1/1:35:35	0/1:24:14	1/1:35:35	1/1:27:27	1/1:16:16	0/1:10:5	0/1:27:16	0/0:28:0	0/0:12:0	1/1:20:20	1/1:33:33	0/0:20:0	0/1:17:9	1/1:17:17	./.:0:0	0/1:23:14	0/1:30:16	./.:21:14	0/0:20:0	0/1:14:7	0/1:24:9	0/1:25:12	./.:25:8	./.:0:0	0/0:23:0	0/0:16:0	0/1:31:15	./.:14:3	1/1:27:27	0/1:28:13	0/1:17:10	0/0:21:0	0/1:26:11	1/1:24:24	0/1:18:7	0/0:20:0	1/1:22:22	1/1:11:11	0/0:25:0	./.:0:0	0/1:14:7	0/1:26:16	1/1:35:35	1/1:20:20	0/1:17:9	0/0:22:0	0/0:17:0	0/0:13:0	0/1:18:7	0/1:37:22	0/0:31:0	0/1:25:14	0/0:16:0	0/1:21:12	0/0:16:0	0/1:21:10	0/1:11:7	0/1:19:8	0/1:21:10	0/0:33:0	0/1:23:12	0/0:11:0	0/0:12:0	1/1:17:17	1/1:23:23	1/1:21:21	0/1:18:9	0/1:23:11	0/1:16:7	0/0:22:0	1/1:22:22	0/1:26:13	./.:25:17	0/1:15:7	0/1:25:12	0/1:19:11	0/1:13:6	./.:25:19	1/1:30:30	0/1:31:17	0/1:27:17	0/0:19:0	0/1:19:9	./.:0:0	0/1:23:10	0/1:33:14	./.:0:0	0/0:35:0	./.:17:4	0/1:33:19	0/0:19:0	1/1:6:6
chr7H	60554694	.	C	T	999	.	MQ=60	GT:DP:DV	0/1:11:5	1/1:25:25	0/0:21:0	0/1:28:13	0/1:19:10	0/1:9:5	0/0:25:0	1/1:22:22	1/1:13:13	0/1:25:10	0/1:8:3	0/1:24:10	1/1:17:17	0/0:32:0	0/1:23:9	0/0:35:0	0/0:26:0	0/0:16:0	0/1:10:5	0/1:25:11	1/1:25:25	1/1:11:11	0/0:18:0	0/0:32:0	1/1:18:18	0/1:17:8	0/0:16:0	./.:0:0	0/1:20:8	0/1:30:14	./.:18:6	1/1:19:19	0/1:13:6	0/1:24:15	0/1:24:13	./.:24:16	./.:0:0	1/1:19:19	1/1:16:16	0/1:30:16	./.:14:11	0/0:25:0	0/1:27:15	0/1:16:7	1/1:21:21	0/1:24:13	0/0:23:0	0/1:16:9	1/1:19:19	0/0:21:0	0/0:10:0	1/1:24:24	./.:0:0	0/1:14:7	0/1:26:10	0/0:33:0	0/0:21:0	0/1:17:8	1/1:22:22	1/1:16:16	1/1:12:12	0/1:18:11	0/1:36:15	1/1:31:31	0/1:26:12	1/1:14:14	0/1:21:9	1/1:15:15	0/1:21:11	0/1:11:4	0/1:19:11	0/1:19:9	1/1:33:33	0/1:21:10	1/1:10:10	1/1:11:11	0/0:16:0	0/0:23:0	0/0:20:0	0/1:17:9	0/1:23:12	0/1:15:8	1/1:22:22	0/0:21:0	0/1:26:13	./.:25:8	0/1:13:6	0/1:26:14	0/1:19:8	0/1:13:7	./.:24:5	0/0:29:0	0/1:31:14	0/1:27:10	1/1:18:18	0/1:19:10	./.:0:0	0/1:22:13	0/1:32:18	./.:0:0	1/1:33:33	./.:17:13	0/1:32:14	1/1:18:18	0/0:6:0
chr7H	60939516	.	A	G	999	.	MQ=59	GT:DP:DV	0/1:33:15	0/0:42:0	1/1:28:28	0/1:35:16	0/1:13:7	0/1:19:7	1/1:25:25	0/0:28:0	0/0:33:0	0/1:35:20	./.:12:8	0/1:30:16	0/0:35:0	1/1:34:34	0/1:25:13	1/1:36:36	1/1:25:25	1/1:23:23	0/1:23:13	0/1:41:21	0/0:27:0	0/0:19:0	1/1:27:27	1/1:38:38	0/0:37:0	0/1:26:13	1/1:15:15	./.:0:0	0/1:28:14	./.:44:14	0/1:28:16	0/0:25:0	0/1:20:11	0/1:23:10	0/1:22:13	0/1:24:12	./.:0:0	0/0:47:0	0/0:44:0	0/1:45:25	0/1:22:11	1/1:35:35	0/1:38:23	0/1:31:15	0/0:38:1	./.:43:30	1/1:26:26	0/1:29:14	0/0:31:0	1/1:17:17	1/1:13:13	0/0:24:0	./.:0:0	0/1:17:8	0/1:26:11	1/1:32:32	1/1:33:33	0/1:21:8	0/0:24:0	0/0:24:0	0/0:20:0	0/1:26:12	0/1:41:22	0/0:28:0	0/1:25:10	0/0:19:0	./.:23:16	0/0:24:0	0/1:32:12	0/1:14:8	0/1:34:14	0/1:36:21	0/0:47:0	0/1:20:8	0/0:34:0	0/0:20:0	1/1:21:21	1/1:29:29	1/1:35:35	0/1:23:9	./.:29:9	./.:30:24	0/0:46:0	1/1:32:32	0/1:43:19	0/1:36:20	0/1:25:13	0/1:53:24	0/1:28:13	0/1:30:18	0/1:16:9	1/1:48:48	0/1:48:19	0/1:30:18	0/0:33:0	0/1:32:16	./.:0:0	0/1:45:19	./.:26:17	./.:0:0	0/0:51:0	./.:20:6	0/1:45:26	0/0:28:0	./.:3:3
chr7H	61243456	.	C	A	999	.	MQ=59	GT:DP:DV	0/1:25:13	0/0:38:0	1/1:35:35	0/1:30:11	0/1:15:9	./.:9:6	1/1:31:31	0/0:25:0	0/0:13:0	0/1:28:17	0/1:19:10	./.:27:20	0/0:29:0	1/1:35:35	0/1:34:19	1/1:39:39	1/1:26:26	1/1:31:31	0/1:17:6	0/1:33:16	0/0:20:0	0/0:8:0	1/1:31:31	1/1:44:44	0/0:32:0	0/1:28:15	1/1:17:17	./.:1:1	0/1:22:10	0/1:47:22	./.:22:7	0/0:18:0	0/1:22:13	0/1:25:16	0/1:37:22	0/1:22:11	./.:0:0	0/0:41:0	0/0:34:0	0/1:33:17	0/1:22:13	1/1:35:35	./.:23:18	./.:31:21	0/0:38:0	0/1:31:13	1/1:23:23	./.:19:14	0/0:14:0	1/1:16:16	1/1:19:19	0/0:21:0	./.:0:0	0/1:15:7	0/1:20:11	1/1:33:33	1/1:21:21	./.:21:7	0/0:19:0	0/0:15:0	0/0:22:0	0/1:24:12	0/1:35:21	0/0:24:0	0/1:22:11	0/0:20:0	./.:20:15	0/0:25:0	0/1:21:11	0/1:13:5	0/1:30:19	0/1:27:17	0/0:35:0	0/1:21:9	0/0:23:0	0/0:11:0	1/1:31:31	1/1:31:31	1/1:23:23	./.:24:16	0/1:20:11	0/1:39:22	0/0:19:0	1/1:37:36	0/1:32:18	0/1:31:17	0/1:36:17	0/1:44:21	0/1:31:17	0/1:28:16	0/1:18:11	1/1:20:20	0/1:31:17	0/1:28:15	0/0:25:1	0/1:13:7	./.:0:0	0/1:39:25	0/1:25:14	./.:0:0	0/0:34:0	0/1:16:8	0/1:36:18	0/0:30:0	1/1:6:6
chr7H	61391810	.	C	T	999	.	MQ=60	GT:DP:DV	./.:12:3	0/0:11:0	1/1:14:14	0/1:11:4	0/1:13:6	./.:6:2	1/1:18:18	0/0:11:0	0/0:14:0	0/1:14:9	0/1:10:4	0/1:13:5	0/0:21:0	1/1:34:34	0/1:15:8	1/1:16:16	1/1:18:18	1/1:12:12	./.:9:3	0/1:16:10	0/0:16:0	0/0:7:0	1/1:17:17	1/1:16:16	0/0:10:0	./.:15:11	1/1:17:17	./.:0:0	./.:13:3	0/1:16:8	./.:8:2	0/0:13:0	./.:13:11	0/1:15:8	0/1:16:8	0/1:13:7	./.:0:0	0/0:15:0	0/0:19:0	0/1:20:8	0/1:10:5	1/1:25:25	0/1:16:6	0/1:10:4	0/0:21:0	0/1:19:12	1/1:14:14	0/1:11:5	0/0:13:0	1/1:10:10	1/1:7:7	0/0:15:0	./.:0:0	./.:13:9	./.:19:4	1/1:18:18	1/1:9:9	./.:9:3	0/0:14:0	0/0:9:0	0/0:4:0	0/1:25:10	0/1:20:8	0/0:15:0	0/1:15:9	0/0:5:0	0/1:8:5	0/0:10:0	0/1:18:10	0/1:11:5	./.:12:4	0/1:5:3	0/0:13:0	0/1:8:5	0/0:9:0	0/0:8:0	1/1:12:12	1/1:10:10	1/1:10:10	0/1:21:11	./.:5:1	0/1:14:9	0/0:14:0	1/1:23:23	0/1:11:5	0/1:19:11	0/1:17:9	0/1:14:5	./.:17:12	0/1:13:7	0/1:14:8	1/1:13:13	0/1:15:8	0/1:17:10	0/0:12:0	./.:10:3	./.:0:0	0/1:23:12	0/1:17:9	./.:1:0	0/0:17:0	0/1:11:4	./.:10:3	0/0:29:0	1/1:4:4
chr7H	61585484	.	C	A	999	.	MQ=60	GT:DP:DV	0/1:24:10	1/1:23:23	0/0:14:0	0/1:13:6	./.:2:1	0/1:8:4	0/0:14:0	1/1:16:16	1/1:15:15	0/1:17:6	0/1:9:4	./.:15:10	1/1:18:18	0/0:36:0	./.:24:5	0/0:32:0	0/0:21:0	0/0:17:0	0/1:11:4	0/1:19:8	1/1:14:14	1/1:14:14	0/0:9:0	0/0:26:0	1/1:24:24	0/1:19:9	0/0:11:0	./.:1:0	./.:15:10	0/1:38:22	0/1:19:12	1/1:12:12	./.:19:13	0/1:20:9	0/1:20:13	0/1:22:11	./.:0:0	1/1:32:32	1/1:25:25	0/1:19:7	0/1:16:10	0/0:29:0	./.:16:5	0/1:23:11	1/1:26:26	0/1:24:13	0/0:19:0	0/1:34:22	1/1:11:11	0/0:9:0	0/0:9:0	1/1:17:16	./.:0:0	./.:9:7	0/1:14:8	0/0:32:0	0/0:15:0	./.:9:7	1/1:22:22	1/1:23:23	1/1:15:15	0/1:13:6	0/1:22:12	1/1:20:20	./.:22:6	1/1:16:16	./.:18:12	1/1:24:24	0/1:20:10	./.:16:11	0/1:22:11	0/1:16:8	1/1:20:20	./.:13:9	1/1:17:17	1/1:14:14	0/0:16:0	0/0:17:0	0/0:16:0	0/1:22:8	./.:18:5	0/1:24:14	1/1:24:24	0/0:19:0	0/1:21:11	./.:21:6	0/1:29:11	0/1:32:17	0/1:19:11	0/1:23:9	0/1:17:8	0/0:17:0	0/1:26:15	0/1:26:11	1/1:20:20	./.:9:7	./.:0:0	./.:17:12	./.:15:10	./.:0:0	1/1:22:22	./.:12:4	0/1:26:12	1/1:13:13	0/0:12:0
chr7H	62050682	.	A	T	999	.	MQ=59	GT:DP:DV	0/1:21:10	0/0:24:0	1/1:28:28	./.:26:17	0/1:18:10	0/1:9:5	1/1:25:25	0/0:23:0	0/0:28:0	0/1:28:13	0/0:12:0	0/1:25:12	0/0:23:0	1/1:32:32	0/1:32:14	1/1:27:27	1/1:16:16	1/1:16:16	0/1:13:8	0/1:29:17	0/0:27:0	0/0:11:0	1/1:23:23	1/1:25:25	0/0:26:0	0/1:21:8	1/1:15:15	./.:0:0	0/1:25:15	0/1:35:21	0/1:37:21	0/0:18:0	0/1:11:4	0/1:21:9	./.:19:13	0/1:20:10	./.:0:0	0/0:24:0	0/0:27:0	./.:22:15	0/1:21:9	1/1:33:33	0/1:16:9	0/1:19:9	0/0:32:0	0/1:30:13	1/1:19:19	0/1:15:6	0/0:27:0	1/1:23:23	1/1:14:14	0/0:16:0	./.:0:0	./.:15:10	0/1:17:8	1/1:24:24	1/1:27:27	0/1:18:9	0/0:13:0	0/0:28:0	0/0:13:0	0/1:17:6	0/1:24:10	0/0:29:0	0/1:19:7	0/0:34:0	0/1:14:6	0/0:13:0	0/1:25:15	0/1:19:12	./.:27:21	0/1:28:17	0/0:26:0	0/1:10:6	0/0:25:0	0/0:13:0	1/1:17:17	1/1:18:18	1/1:20:20	./.:29:21	0/1:12:6	0/1:31:11	0/0:31:0	1/1:31:31	./.:25:17	0/1:38:16	0/1:22:10	0/1:39:14	0/1:24:14	0/1:29:17	0/1:21:13	1/1:29:29	0/1:30:15	./.:26:18	0/0:18:0	./.:25:17	./.:0:0	0/1:30:15	0/1:21:10	./.:0:0	0/0:35:0	./.:16:4	0/1:29:18	0/0:18:0	1/1:4:4
chr7H	62051062	.	C	T	999	.	MQ=59	GT:DP:DV	./.:18:12	0/0:34:0	1/1:25:25	./.:30:10	0/1:5:3	0/1:12:6	1/1:27:27	0/0:23:0	0/0:12:0	0/1:20:9	0/0:5:0	0/1:23:11	0/0:19:0	1/1:34:34	0/1:18:10	1/1:23:23	1/1:24:24	1/1:16:16	0/1:17:9	0/1:20:13	0/0:21:0	0/0:16:0	1/1:22:22	1/1:27:27	0/0:30:0	0/1:20:13	1/1:19:19	./.:0:0	0/1:22:8	0/1:23:11	0/1:23:12	0/0:18:0	0/1:11:4	./.:12:3	0/1:22:10	0/1:29:15	./.:1:0	0/0:34:0	0/0:33:0	./.:29:9	0/1:25:12	1/1:30:30	0/1:24:15	0/1:21:11	0/0:25:0	0/1:25:14	1/1:17:17	./.:24:16	0/0:19:0	1/1:13:13	1/1:9:9	0/0:27:0	./.:1:0	0/1:11:6	0/1:25:10	1/1:35:35	1/1:15:15	0/1:16:7	0/0:28:0	0/0:26:0	0/0:15:0	0/1:20:12	0/1:28:11	0/0:28:0	0/1:22:11	0/0:13:0	0/1:12:5	0/0:22:0	0/1:27:13	0/1:11:4	0/1:26:14	0/1:27:11	0/0:32:0	0/1:13:7	0/0:30:0	0/0:11:0	1/1:16:16	1/1:25:25	1/1:16:16	0/1:24:15	0/1:28:14	./.:29:20	0/0:27:0	1/1:21:20	0/1:20:7	0/1:23:13	0/1:17:11	0/1:17:10	0/1:24:13	0/1:32:20	0/1:21:13	1/1:32:32	./.:19:14	0/1:19:10	0/0:26:0	./.:14:4	./.:0:0	0/1:38:16	0/1:22:11	./.:0:0	0/0:27:0	0/1:18:7	0/1:19:8	0/0:26:0	1/1:4:4
chr7H	62214401	.	C	T	999	.	MQ=60	GT:DP:DV	0/1:21:12	1/1:32:32	0/0:14:0	0/1:11:6	0/1:9:4	0/1:10:6	0/0:16:0	1/1:14:14	1/1:13:13	0/1:11:7	1/1:8:8	0/1:14:6	1/1:17:17	0/0:25:0	0/1:17:6	0/0:13:0	0/0:20:0	0/0:11:0	./.:8:6	0/1:17:11	1/1:20:20	1/1:10:10	0/0:13:0	0/0:18:0	1/1:19:19	0/1:17:10	0/0:8:1	./.:0:0	./.:13:9	0/1:18:8	0/1:13:7	1/1:10:10	0/1:9:5	./.:13:9	./.:14:11	0/1:15:8	./.:0:0	1/1:21:21	1/1:26:26	0/1:18:10	0/1:20:11	0/0:13:0	0/1:16:9	0/1:13:7	1/1:15:15	0/1:19:10	0/0:8:0	./.:15:4	1/1:24:24	0/0:6:0	0/0:4:0	1/1:13:13	./.:0:0	./.:12:4	0/1:14:7	0/0:18:0	0/0:9:0	0/1:15:7	1/1:11:11	1/1:17:17	1/1:12:12	0/1:9:4	./.:14:4	1/1:18:18	0/1:14:9	1/1:15:15	./.:6:4	1/1:14:14	0/1:10:6	1/1:7:6	0/1:14:9	0/1:13:7	1/1:12:12	0/1:11:6	1/1:16:16	./.:3:3	0/0:12:0	0/0:12:0	0/0:16:0	./.:22:17	1/1:6:6	0/1:24:13	1/1:12:12	0/0:19:0	0/1:15:7	0/1:29:12	0/1:16:9	0/1:24:13	0/1:13:8	0/1:17:9	./.:15:11	0/0:18:0	./.:21:14	0/1:15:8	1/1:16:16	./.:13:4	./.:0:0	0/1:19:7	0/1:17:10	./.:0:0	1/1:13:13	./.:10:8	0/1:11:7	1/1:29:29	0/0:4:0
chr7H	62214403	.	C	T	999	.	MQ=60	GT:DP:DV	0/1:21:12	1/1:31:31	0/0:14:0	0/1:11:6	0/1:9:4	0/1:10:6	0/0:16:0	1/1:14:14	1/1:13:13	./.:12:8	1/1:8:8	0/1:14:6	1/1:17:17	0/0:25:0	0/1:17:6	0/0:13:0	0/0:20:0	0/0:11:0	./.:9:7	./.:18:12	1/1:20:20	1/1:10:10	0/0:13:0	0/0:17:0	1/1:19:19	0/1:17:10	0/0:8:1	./.:0:0	./.:13:9	0/1:19:8	0/1:13:7	1/1:10:10	0/1:9:5	0/1:13:8	./.:14:11	0/1:15:8	./.:0:0	1/1:21:21	1/1:24:24	0/1:18:10	0/1:20:11	0/0:13:0	0/1:16:9	0/1:13:7	1/1:15:15	0/1:19:10	0/0:8:0	./.:15:4	1/1:24:24	0/0:6:0	0/0:4:0	1/1:13:13	./.:0:0	./.:12:4	0/1:13:6	0/0:18:0	0/0:9:0	0/1:15:7	1/1:11:11	1/1:17:17	1/1:12:12	0/1:9:4	./.:14:4	1/1:18:18	0/1:15:9	1/1:16:16	./.:6:4	1/1:14:14	0/1:10:6	1/1:7:6	./.:15:10	0/1:13:7	1/1:12:12	0/1:11:6	1/1:16:16	./.:3:3	0/0:12:0	0/0:12:0	0/0:15:0	./.:22:17	1/1:6:6	0/1:24:13	1/1:12:12	0/0:19:0	0/1:15:7	0/1:29:12	0/1:16:8	0/1:24:13	0/1:13:8	0/1:17:9	./.:15:10	0/0:18:0	./.:21:14	0/1:15:8	1/1:16:16	./.:13:4	./.:0:0	0/1:18:7	0/1:18:10	./.:0:0	1/1:13:13	./.:10:8	./.:12:8	1/1:29:29	0/0:4:0
chr7H	62214410	.	A	G	999	.	MQ=60	GT:DP:DV	0/1:21:12	1/1:32:32	0/0:14:0	0/1:11:6	0/1:8:4	0/1:10:6	0/0:16:0	1/1:14:14	1/1:13:13	./.:12:8	1/1:8:8	0/1:13:6	1/1:17:17	0/0:25:0	0/1:17:6	0/0:13:0	0/0:20:0	0/0:11:0	./.:9:7	./.:18:12	1/1:20:20	1/1:10:10	0/0:13:0	0/0:18:0	1/1:19:19	0/1:16:10	0/0:8:1	./.:0:0	./.:13:9	0/1:19:8	0/1:13:7	1/1:10:10	0/1:9:5	./.:13:9	./.:13:10	0/1:15:8	./.:0:0	1/1:21:21	1/1:25:25	0/1:17:9	0/1:20:11	0/0:13:0	0/1:15:9	0/1:13:7	1/1:15:15	0/1:18:9	0/0:8:0	./.:15:4	1/1:24:24	0/0:6:0	0/0:4:0	1/1:13:13	./.:0:0	./.:12:4	0/1:14:7	0/0:18:0	0/0:9:0	0/1:15:7	1/1:11:11	1/1:17:17	1/1:12:12	0/1:9:4	./.:14:4	1/1:18:18	0/1:15:9	1/1:16:16	./.:6:4	1/1:14:14	0/1:10:6	1/1:7:6	./.:15:10	0/1:13:7	1/1:12:12	0/1:10:5	1/1:16:16	./.:3:3	0/0:11:0	0/0:12:0	0/0:16:0	./.:22:17	1/1:6:6	0/1:24:13	1/1:12:12	0/0:19:0	0/1:15:7	0/1:29:12	0/1:16:8	0/1:24:13	./.:12:8	0/1:17:9	./.:14:10	0/0:18:0	./.:21:14	0/1:15:8	1/1:16:16	./.:13:4	./.:0:0	0/1:18:7	0/1:17:10	./.:0:0	1/1:13:13	./.:10:8	./.:12:8	1/1:29:29	0/0:4:0
chr7H	62877030	.	C	A	999	.	MQ=59	GT:DP:DV	0/1:20:9	0/0:29:0	1/1:18:17	0/1:23:11	0/1:13:6	0/1:7:4	1/1:20:19	0/0:25:0	0/0:14:0	./.:17:12	0/0:6:0	0/1:25:12	0/0:23:1	1/1:23:23	./.:13:4	1/1:22:22	1/1:18:18	0/0:17:1	0/1:13:5	0/1:18:8	0/0:16:0	0/1:18:7	1/1:17:17	1/1:30:30	0/0:27:0	0/1:22:12	1/1:12:12	./.:0:0	0/1:18:10	0/1:30:15	0/1:19:7	0/0:17:1	0/1:19:9	0/1:27:12	./.:18:4	0/1:23:12	./.:0:0	0/0:17:0	0/0:27:0	0/1:23:12	0/1:25:11	1/1:31:31	0/1:24:14	./.:16:5	0/0:25:0	1/1:23:23	1/1:15:15	0/1:24:11	0/0:30:0	1/1:11:11	1/1:11:11	0/0:21:0	./.:0:0	./.:6:4	0/1:22:13	1/1:19:19	1/1:18:18	0/1:13:7	0/0:24:0	0/0:20:0	0/0:15:0	0/1:21:13	0/1:24:15	0/0:31:0	0/1:19:10	0/0:22:0	./.:18:13	0/0:15:0	0/1:22:12	0/1:13:8	0/1:20:10	0/1:26:12	0/0:20:0	0/1:15:9	0/0:31:0	0/0:12:0	1/1:13:13	1/1:15:15	0/1:18:8	0/1:22:10	0/1:22:10	0/1:17:8	0/0:30:0	1/1:17:17	0/1:26:11	0/1:24:12	0/1:20:8	0/1:27:16	0/1:20:7	0/1:28:10	0/1:16:6	1/1:12:12	0/1:26:13	0/1:19:10	0/0:18:0	0/1:14:6	./.:0:0	0/1:29:12	0/1:20:10	./.:0:0	0/0:33:0	0/1:20:10	0/1:27:12	0/0:28:0	1/1:9:9
chr7H	62877039	.	A	G	999	.	MQ=59	GT:DP:DV	0/1:20:11	1/1:29:29	0/0:18:0	0/1:23:12	0/1:13:7	0/1:7:3	0/0:20:1	1/1:25:25	1/1:14:14	./.:17:5	1/1:6:6	0/1:24:13	1/1:23:22	0/0:23:0	./.:13:9	0/0:22:0	0/0:18:0	1/1:17:16	0/1:13:8	0/1:18:10	1/1:16:16	0/1:18:11	0/0:17:0	0/0:29:0	1/1:27:27	0/1:23:11	0/0:12:0	./.:0:0	0/1:18:8	0/1:30:15	0/1:19:12	1/1:17:16	0/1:19:10	0/1:28:16	./.:18:14	0/1:23:11	./.:0:0	1/1:17:17	1/1:28:28	0/1:23:11	0/1:25:14	0/0:31:0	0/1:24:10	./.:16:11	1/1:25:25	0/0:23:0	0/0:15:0	0/1:24:13	1/1:30:30	0/0:11:0	0/0:11:0	1/1:21:21	./.:0:0	./.:6:2	0/1:22:9	0/0:19:0	0/0:18:0	0/1:13:6	1/1:25:25	1/1:20:20	1/1:15:15	0/1:21:8	0/1:24:9	1/1:31:31	0/1:19:9	1/1:22:22	./.:18:5	1/1:15:15	0/1:22:10	0/1:13:5	0/1:20:10	0/1:26:14	1/1:20:20	0/1:15:6	1/1:31:31	1/1:12:12	0/0:13:0	0/0:15:0	0/1:18:10	0/1:22:12	0/1:22:12	0/1:17:9	1/1:30:30	0/0:17:0	0/1:26:15	0/1:24:12	0/1:20:12	0/1:27:11	0/1:20:13	0/1:28:18	0/1:16:10	0/0:12:0	0/1:26:13	0/1:19:9	1/1:18:18	0/1:14:8	./.:0:0	0/1:29:17	0/1:20:10	./.:0:0	1/1:33:33	0/1:20:10	0/1:27:15	1/1:28:28	0/0:9:0
chr7H	62959618	.	T	C	999	.	MQ=60	GT:DP:DV	0/1:14:9	1/1:19:19	0/0:15:0	0/1:16:9	0/1:9:5	0/1:8:3	0/0:18:0	1/1:15:15	1/1:22:22	0/1:26:13	1/1:11:11	0/1:22:10	1/1:24:24	0/0:33:0	0/1:19:11	0/0:17:0	0/0:14:0	0/1:13:7	0/1:11:6	0/1:25:10	1/1:24:24	0/1:7:4	0/0:10:0	0/0:16:0	1/1:20:20	0/1:20:8	0/0:14:0	./.:0:0	./.:13:9	0/1:27:16	./.:10:7	1/1:9:9	./.:13:4	0/1:19:7	0/1:14:6	./.:13:4	./.:0:0	1/1:20:20	1/1:22:22	./.:15:10	0/1:15:9	0/0:23:0	0/1:15:7	0/1:26:13	1/1:17:17	0/0:18:0	0/0:19:0	./.:13:9	1/1:19:19	0/0:12:0	0/0:9:0	1/1:20:20	./.:0:0	./.:9:6	0/1:16:7	0/0:16:0	0/0:14:0	0/1:10:5	1/1:20:20	1/1:22:22	1/1:12:12	0/1:23:11	0/1:33:14	1/1:18:18	0/1:19:8	1/1:20:20	./.:12:3	1/1:12:12	0/1:19:12	./.:8:6	0/1:11:4	./.:13:4	1/1:22:22	0/1:11:6	1/1:22:22	1/1:10:10	0/0:14:0	0/0:11:0	0/1:19:7	./.:14:10	0/1:13:5	./.:22:5	1/1:14:14	0/0:23:0	./.:18:6	0/1:23:9	0/1:15:7	./.:29:9	./.:21:16	0/1:21:11	0/0:7:0	0/0:20:0	./.:27:9	0/1:29:14	1/1:17:17	0/1:16:7	./.:0:0	0/1:26:16	0/1:19:11	./.:0:0	1/1:26:26	0/1:8:5	0/1:24:11	1/1:26:26	0/0:5:0
chr7H	63741235	.	C	T	999	.	MQ=59	GT:DP:DV	./.:21:15	0/0:21:0	1/1:35:35	./.:30:21	0/1:15:9	./.:15:5	1/1:17:17	0/0:21:0	0/0:17:0	./.:23:15	0/0:6:0	./.:19:13	0/0:16:0	1/1:16:16	0/1:26:15	1/1:17:17	1/1:18:17	0/1:14:8	0/1:6:3	./.:17:12	0/0:18:0	0/1:17:11	1/1:22:22	1/1:22:21	0/0:18:1	1/1:8:7	1/1:20:20	./.:0:0	0/1:12:7	0/1:17:7	0/1:21:12	0/0:37:3	0/1:14:8	0/1:25:15	0/1:22:12	0/1:10:4	./.:0:0	0/0:26:0	0/0:26:0	0/1:25:13	./.:12:8	1/1:23:23	0/1:12:6	0/1:18:10	0/0:21:0	1/1:26:26	1/1:28:28	0/1:36:18	0/0:33:2	1/1:18:18	1/1:6:6	0/0:14:1	./.:0:0	./.:7:2	./.:20:14	1/1:17:17	1/1:22:22	0/1:10:5	0/0:27:0	0/0:23:2	0/0:12:1	0/1:25:12	0/1:41:22	0/0:9:0	0/1:17:7	0/0:19:2	./.:15:11	0/0:14:0	0/1:22:11	0/1:9:4	./.:18:12	./.:15:4	0/0:10:0	0/1:16:10	0/0:19:0	0/0:18:0	1/1:23:23	1/1:25:25	0/1:23:11	0/1:20:12	0/1:20:8	0/1:16:8	0/0:16:0	0/1:11:7	0/0:18:0	./.:11:3	./.:4:3	0/1:37:23	./.:15:5	0/1:18:11	0/1:5:3	1/1:23:23	0/1:23:14	0/1:17:9	0/0:31:0	0/1:20:7	./.:0:0	0/1:76:35	0/1:19:10	./.:1:1	0/0:18:1	0/1:18:11	0/1:12:7	0/0:9:0	1/1:4:4
chr7H	63741242	.	A	G	999	.	MQ=59	GT:DP:DV	./.:21:15	0/0:21:0	1/1:35:35	./.:30:21	0/1:15:9	./.:15:5	1/1:17:17	0/0:21:0	0/0:17:0	./.:23:15	0/0:6:0	./.:19:13	0/0:16:0	1/1:17:17	0/1:26:15	1/1:17:17	1/1:19:18	0/1:14:8	0/1:6:3	./.:17:12	0/0:18:0	0/1:16:10	1/1:22:22	1/1:24:23	0/0:18:1	1/1:8:7	1/1:20:20	./.:0:0	0/1:12:7	0/1:17:7	0/1:21:12	0/0:36:3	0/1:14:8	0/1:25:15	0/1:22:12	0/1:10:4	./.:0:0	0/0:26:0	0/0:26:0	0/1:25:13	./.:12:8	1/1:23:23	0/1:12:6	0/1:18:10	0/0:21:0	1/1:26:26	1/1:27:27	0/1:36:18	0/0:33:2	1/1:18:18	1/1:6:6	0/0:14:1	./.:0:0	./.:7:2	./.:21:15	1/1:17:17	1/1:22:22	0/1:10:5	0/0:27:0	0/0:24:3	0/0:12:1	0/1:25:12	0/1:41:22	0/0:9:0	0/1:17:7	0/0:19:2	./.:15:11	0/0:14:0	0/1:22:11	0/1:9:4	./.:18:12	./.:15:4	0/0:10:0	0/1:16:10	0/0:19:0	0/0:18:0	1/1:23:23	1/1:25:25	0/1:23:11	0/1:21:13	0/1:20:8	0/1:16:8	0/0:16:0	./.:12:8	0/0:18:0	./.:11:3	./.:4:3	0/1:37:23	./.:15:5	0/1:18:11	0/1:5:3	1/1:23:23	0/1:23:14	0/1:17:9	0/0:31:0	0/1:20:7	./.:0:0	0/1:76:35	0/1:19:10	./.:1:1	0/0:18:1	0/1:19:12	0/1:12:7	0/0:9:0	1/1:4:4
chr7H	63741249	.	C	G	999	.	MQ=59	GT:DP:DV	./.:21:6	1/1:21:21	0/0:35:0	./.:30:9	0/1:15:6	./.:15:10	0/0:17:0	1/1:21:21	1/1:17:17	./.:23:8	1/1:6:6	./.:19:6	1/1:16:16	0/0:17:0	0/1:26:11	0/0:17:0	0/0:19:1	0/1:14:6	0/1:6:3	./.:17:5	1/1:18:18	0/1:17:6	0/0:22:0	0/0:24:1	1/1:18:17	0/0:8:1	0/0:20:0	./.:0:0	0/1:12:5	0/1:17:10	0/1:21:9	1/1:37:34	0/1:14:6	0/1:25:10	0/1:22:10	0/1:10:6	./.:0:0	1/1:26:26	1/1:26:26	0/1:25:12	./.:12:4	0/0:23:0	0/1:12:6	0/1:18:8	1/1:21:21	0/0:26:1	0/0:28:0	0/1:36:18	1/1:32:30	0/0:17:0	0/0:6:0	1/1:14:13	./.:0:0	./.:7:5	./.:21:6	0/0:17:0	0/0:22:0	0/1:10:5	1/1:27:27	1/1:24:21	1/1:12:11	0/1:25:13	0/1:41:19	1/1:9:9	0/1:17:10	1/1:19:17	./.:15:4	1/1:14:14	0/1:22:11	0/1:9:5	./.:18:6	./.:15:11	1/1:10:10	./.:15:5	1/1:19:19	1/1:18:18	0/0:23:0	0/0:24:0	0/1:23:12	0/1:21:8	0/1:20:12	0/1:16:8	1/1:16:16	./.:12:4	1/1:18:18	./.:11:8	./.:4:1	0/1:37:14	./.:15:10	0/1:18:8	0/1:5:2	0/0:23:0	0/1:23:9	0/1:17:8	1/1:30:30	0/1:20:13	./.:0:0	0/1:76:41	0/1:19:9	./.:1:0	1/1:17:16	0/1:18:7	0/1:12:5	1/1:9:9	0/0:4:0
chr7H	63741250	.	G	A	999	.	MQ=59	GT:DP:DV	./.:21:6	1/1:21:21	0/0:35:0	./.:30:9	0/1:15:6	0/1:14:9	0/0:17:0	1/1:21:21	1/1:17:17	./.:23:8	1/1:6:6	./.:19:6	1/1:16:16	0/0:17:0	0/1:26:11	0/0:17:0	0/0:19:1	0/1:14:6	0/1:6:3	./.:17:5	1/1:18:18	0/1:17:6	0/0:22:0	0/0:24:1	1/1:18:17	0/0:8:1	0/0:20:0	./.:0:0	0/1:12:5	0/1:17:10	0/1:21:9	1/1:37:34	0/1:14:6	0/1:24:9	0/1:22:10	0/1:10:6	./.:0:0	1/1:26:26	1/1:26:26	0/1:25:12	./.:12:4	0/0:23:0	0/1:12:6	0/1:18:8	1/1:20:20	0/0:26:0	0/0:28:0	0/1:36:18	1/1:33:31	0/0:18:0	0/0:6:0	1/1:14:13	./.:0:0	./.:7:5	./.:21:6	0/0:17:0	0/0:22:0	0/1:10:5	1/1:27:27	1/1:24:21	1/1:12:11	0/1:25:13	0/1:41:19	1/1:9:9	0/1:17:10	1/1:19:17	./.:15:4	1/1:14:14	0/1:22:11	0/1:9:5	./.:18:6	./.:15:11	1/1:9:9	0/1:16:6	1/1:19:19	1/1:18:18	0/0:23:0	0/0:25:0	0/1:23:12	0/1:21:8	0/1:20:12	0/1:16:8	1/1:16:16	./.:12:4	1/1:18:18	./.:11:8	./.:4:1	0/1:37:14	./.:15:10	0/1:18:7	0/1:5:2	0/0:23:0	0/1:23:9	0/1:17:8	1/1:31:31	0/1:20:13	./.:0:0	0/1:76:41	0/1:19:9	./.:1:0	1/1:17:16	0/1:18:7	0/1:12:5	1/1:9:9	0/0:4:0
chr7H	63753317	.	G	T	999	.	MQ=59	GT:DP:DV	0/1:19:8	1/1:27:27	0/0:26:0	./.:18:12	0/1:13:7	0/1:15:7	0/0:24:0	1/1:13:13	1/1:16:16	./.:22:7	1/1:16:16	0/1:30:14	1/1:22:22	0/0:29:0	0/1:23:13	0/0:30:0	0/0:20:0	./.:16:5	0/1:22:13	0/1:18:11	1/1:18:18	./.:9:6	0/0:21:0	0/0:24:0	1/1:26:26	0/1:24:12	0/0:24:0	./.:0:0	0/1:21:10	0/1:23:12	0/1:24:12	1/1:15:14	./.:14:4	0/1:21:9	./.:28:20	0/1:21:9	./.:0:0	1/1:34:34	1/1:37:37	0/1:26:13	0/1:22:11	0/0:27:0	0/1:27:12	0/1:37:19	1/1:23:23	0/0:31:0	0/0:16:0	0/1:20:12	1/1:27:27	0/0:16:0	0/0:15:0	1/1:16:16	./.:0:0	0/1:8:5	0/1:22:9	0/0:27:0	0/0:20:0	0/1:13:7	1/1:17:17	1/1:24:24	1/1:10:9	0/1:25:9	0/1:36:18	1/1:20:20	0/1:29:17	1/1:11:11	0/1:18:10	1/1:21:21	./.:28:9	0/1:13:6	0/1:22:14	./.:24:18	1/1:36:36	0/1:11:6	1/1:29:29	1/1:17:17	0/0:22:0	0/0:15:0	0/1:25:9	0/1:34:20	0/1:17:7	0/1:22:12	1/1:18:18	0/0:25:0	1/1:23:23	0/1:35:18	0/1:27:15	0/1:35:19	0/1:29:15	0/1:23:9	0/1:21:9	0/0:29:0	0/1:33:14	0/1:25:9	1/1:24:24	./.:14:4	./.:0:0	0/1:32:18	0/1:22:10	./.:1:0	1/1:33:33	0/1:15:8	./.:26:8	1/1:24:24	0/0:7:0
chr7H	64565951	.	G	A	999	.	MQ=60	GT:DP:DV	0/1:38:19	0/0:44:0	1/1:21:20	0/1:39:19	0/1:20:12	0/1:13:7	1/1:34:34	0/0:36:0	0/0:38:0	./.:28:21	0/0:20:0	0/1:31:15	0/0:41:0	1/1:50:50	0/1:35:19	1/1:50:49	1/1:36:36	0/1:21:11	0/1:21:9	0/1:39:18	0/0:28:0	0/1:17:10	1/1:24:24	1/1:35:35	0/0:43:0	0/1:37:21	1/1:27:27	./.:0:0	0/1:28:14	0/1:48:25	0/1:23:11	0/0:29:0	./.:22:6	0/1:27:15	0/1:34:14	0/1:28:12	./.:0:0	0/0:43:0	0/0:38:0	0/1:26:15	0/1:26:14	1/1:54:54	0/1:34:18	0/1:29:14	0/0:34:0	1/1:37:37	1/1:31:31	0/1:44:26	0/0:42:0	1/1:33:33	1/1:23:23	0/0:36:0	./.:0:0	0/1:17:9	./.:29:20	1/1:53:53	1/1:31:31	./.:16:4	0/0:38:0	0/0:48:0	0/0:32:0	0/1:36:22	0/1:52:22	0/0:40:0	0/1:33:16	0/0:19:0	0/1:26:15	0/0:31:0	0/1:38:17	./.:23:7	0/1:29:12	0/1:31:18	0/0:49:0	0/1:31:16	0/0:33:0	0/0:28:0	1/1:30:30	1/1:39:39	0/1:40:18	0/1:31:17	0/1:33:18	0/1:37:17	0/0:43:0	1/1:39:39	0/0:44:0	0/1:41:20	0/1:32:15	./.:42:13	0/1:27:14	0/1:33:19	0/1:20:12	1/1:37:37	0/0:38:0	0/1:44:23	0/0:39:0	0/1:34:14	./.:0:0	0/1:38:24	0/1:36:15	./.:2:2	0/0:52:0	0/1:31:14	0/1:35:15	0/0:15:0	./.:3:3
chr7H	64583595	.	T	C	999	.	MQ=60	GT:DP:DV	./.:28:9	1/1:43:43	0/0:24:0	./.:28:9	0/1:25:10	0/1:17:9	0/0:23:0	1/1:32:32	1/1:24:24	./.:18:5	1/1:18:18	0/1:37:15	1/1:39:39	0/0:56:0	0/1:28:11	0/0:40:0	0/0:33:0	0/1:22:9	0/1:24:13	0/1:40:18	1/1:14:14	0/1:18:11	0/0:24:0	0/0:36:0	1/1:31:31	0/1:32:12	0/0:26:0	./.:0:0	0/1:26:10	0/1:44:25	0/1:27:12	1/1:25:25	0/1:25:11	0/1:30:17	0/1:39:16	0/1:26:13	./.:0:0	1/1:56:56	1/1:36:36	0/1:40:18	0/1:25:13	0/0:44:0	0/1:36:19	0/1:22:8	1/1:28:28	0/0:49:0	0/0:29:0	0/1:23:10	1/1:25:25	0/0:25:0	0/0:17:0	1/1:15:15	./.:1:1	./.:10:3	0/1:26:13	0/0:32:0	0/0:27:0	0/1:20:11	1/1:22:22	1/1:27:27	1/1:19:19	0/1:23:11	0/1:38:22	1/1:33:33	0/1:36:15	1/1:28:28	0/1:22:9	1/1:27:27	./.:30:10	0/1:20:8	0/1:31:16	0/1:33:13	1/1:42:42	0/1:28:16	1/1:28:28	1/1:13:13	0/0:29:0	0/0:44:0	0/1:29:14	0/1:32:16	0/1:26:11	./.:32:11	1/1:30:30	0/0:38:0	1/1:33:33	./.:40:12	0/1:21:8	0/1:65:30	0/1:31:16	0/1:38:23	0/1:20:8	0/0:37:0	1/1:29:29	0/1:33:18	1/1:37:37	0/1:20:8	./.:0:0	0/1:45:24	0/1:28:11	./.:0:0	1/1:47:47	0/1:27:10	0/1:31:15	1/1:35:35	0/0:6:0
chr7H	64583635	.	C	G	999	.	MQ=60	GT:DP:DV	./.:27:9	1/1:43:43	0/0:23:0	./.:26:7	0/1:25:11	0/1:17:9	0/0:23:0	1/1:32:32	1/1:23:23	./.:19:6	1/1:19:19	0/1:36:15	1/1:37:37	0/0:55:0	0/1:29:11	0/0:37:0	0/0:32:0	0/1:22:9	0/1:22:12	0/1:39:18	1/1:14:14	0/1:16:10	0/0:24:0	0/0:35:0	1/1:31:31	0/1:32:12	0/0:26:0	./.:0:0	0/1:26:10	0/1:44:25	0/1:27:12	1/1:25:25	0/1:25:11	0/1:29:17	0/1:40:16	0/1:25:13	./.:0:0	1/1:53:53	1/1:36:36	0/1:40:18	0/1:25:13	0/0:43:0	0/1:36:19	0/1:22:8	1/1:26:26	0/0:50:0	0/0:29:0	0/1:23:10	1/1:24:24	0/0:25:0	0/0:16:0	1/1:15:15	./.:1:1	./.:10:3	0/1:25:13	0/0:32:0	0/0:27:0	0/1:19:11	1/1:22:22	1/1:27:27	1/1:19:19	0/1:23:11	0/1:38:22	1/1:33:33	0/1:37:16	1/1:27:27	0/1:22:9	1/1:26:26	./.:31:10	0/1:20:7	0/1:31:16	0/1:33:13	1/1:41:41	0/1:28:16	1/1:27:27	1/1:12:12	0/0:29:0	0/0:44:0	0/1:29:14	0/1:30:14	0/1:26:11	./.:31:10	1/1:30:30	0/0:38:0	1/1:32:32	./.:39:12	0/1:20:8	0/1:64:29	0/1:28:17	0/1:38:23	0/1:20:8	0/0:36:0	1/1:28:28	0/1:31:17	1/1:37:37	0/1:20:8	./.:0:0	0/1:44:24	0/1:29:11	./.:0:0	1/1:45:45	0/1:27:10	0/1:30:15	1/1:35:35	0/0:6:0
chr7H	64583639	.	G	A	999	.	MQ=60	GT:DP:DV	./.:28:9	1/1:43:43	0/0:23:0	./.:28:9	0/1:25:11	0/1:17:9	0/0:23:0	1/1:32:32	1/1:24:24	./.:19:6	1/1:19:19	0/1:37:15	1/1:39:39	0/0:55:0	0/1:29:11	0/0:38:0	0/0:33:0	0/1:22:9	0/1:23:13	0/1:39:18	1/1:14:14	0/1:18:11	0/0:24:0	0/0:33:0	1/1:31:31	0/1:32:12	0/0:26:0	./.:0:0	0/1:26:10	0/1:44:25	0/1:27:12	1/1:25:25	0/1:25:11	0/1:29:17	0/1:40:16	0/1:25:13	./.:0:0	1/1:55:55	1/1:36:36	0/1:40:18	0/1:25:13	0/0:44:0	0/1:36:19	0/1:22:8	1/1:28:28	0/0:50:0	0/0:29:0	0/1:23:10	1/1:25:25	0/0:25:0	0/0:16:0	1/1:15:15	./.:1:1	./.:10:3	0/1:26:13	0/0:32:0	0/0:27:0	0/1:19:11	1/1:22:22	1/1:27:27	1/1:19:19	0/1:23:11	0/1:38:22	1/1:33:33	0/1:37:16	1/1:27:27	0/1:22:9	1/1:27:27	./.:31:10	0/1:20:7	0/1:31:16	0/1:33:13	1/1:42:42	0/1:28:16	1/1:28:28	1/1:12:12	0/0:29:0	0/0:44:0	0/1:28:13	0/1:32:16	0/1:26:11	./.:32:10	1/1:30:30	0/0:38:0	1/1:32:32	./.:39:12	0/1:20:8	0/1:65:29	0/1:32:16	0/1:38:23	0/1:20:8	0/0:37:0	1/1:28:28	0/1:32:18	1/1:37:37	0/1:20:8	./.:0:0	0/1:43:24	0/1:29:11	./.:0:0	1/1:46:46	0/1:27:10	0/1:31:15	1/1:35:35	0/0:6:0
chr7H	64671925	.	T	A	999	.	MQ=60	GT:DP:DV	./.:10:3	1/1:26:26	0/0:12:0	0/1:18:10	0/1:7:4	./.:8:6	0/0:15:0	1/1:15:15	1/1:21:21	0/1:13:6	1/1:8:8	0/1:24:11	1/1:19:19	0/0:19:0	./.:18:13	0/0:24:0	0/0:16:0	0/1:9:5	0/1:10:6	./.:21:6	1/1:11:11	0/1:10:6	0/0:12:0	0/0:13:0	1/1:22:22	0/1:16:10	0/0:6:0	./.:0:0	0/1:15:7	0/1:24:14	0/1:11:7	1/1:16:16	0/1:12:7	0/1:10:6	./.:10:3	./.:10:2	./.:0:0	1/1:23:23	1/1:28:28	./.:20:6	0/1:11:6	0/0:18:0	0/1:18:10	0/1:14:8	1/1:11:11	0/0:20:0	0/0:17:0	0/1:15:8	1/1:11:11	0/0:13:0	0/0:6:0	1/1:17:17	./.:0:0	./.:10:8	0/1:15:7	0/0:18:1	0/0:17:0	0/1:11:4	1/1:18:18	1/1:15:15	1/1:12:12	0/1:14:6	0/1:26:16	1/1:17:17	./.:15:5	1/1:12:12	0/1:10:4	1/1:12:12	0/1:16:10	1/1:7:6	0/1:12:7	0/1:10:6	1/1:23:23	0/1:7:4	1/1:13:13	1/1:8:8	0/0:8:0	0/0:16:0	./.:23:16	0/1:18:8	0/1:11:5	0/1:12:5	1/1:24:24	0/0:21:0	1/1:8:7	0/1:24:13	./.:10:2	0/1:21:11	0/1:17:6	0/1:14:8	0/1:16:10	0/0:15:0	1/1:24:24	0/1:23:14	1/1:15:15	./.:4:3	./.:0:0	0/1:26:10	./.:18:6	./.:0:0	1/1:23:23	0/1:17:11	0/1:17:6	1/1:20:20	./.:1:0
chr7H	65079326	.	C	T	999	.	MQ=60	GT:DP:DV	0/1:14:9	0/0:18:0	1/1:12:12	0/1:18:10	./.:8:2	./.:6:4	1/1:6:6	0/0:11:0	0/0:15:0	./.:10:7	0/0:8:0	./.:21:7	0/0:20:0	1/1:22:22	./.:16:4	1/1:17:17	1/1:10:10	0/1:7:4	0/1:12:5	./.:13:9	0/0:8:0	0/1:8:5	1/1:12:12	1/1:17:17	0/0:13:0	0/1:11:5	1/1:9:9	./.:0:0	0/1:14:9	./.:18:6	./.:11:8	0/0:15:0	0/1:10:5	0/1:8:5	0/1:15:7	./.:12:4	./.:0:0	0/0:14:0	0/0:15:0	0/0:10:1	0/1:16:10	1/1:15:15	0/1:8:4	0/1:13:6	0/0:11:0	1/1:15:15	1/1:11:11	0/1:10:6	0/0:19:0	1/1:10:10	1/1:11:11	0/0:9:0	./.:0:0	./.:1:1	0/1:8:3	1/1:15:15	./.:2:2	0/0:8:1	0/0:11:0	0/0:18:0	0/0:7:0	0/1:15:9	0/1:17:7	0/0:20:1	1/1:4:4	0/0:11:0	0/1:18:7	0/0:14:0	./.:12:8	0/1:8:3	0/1:21:8	0/1:17:6	0/0:17:0	0/1:15:9	0/0:12:0	./.:6:1	1/1:17:17	1/1:12:12	0/1:11:4	0/1:8:4	0/0:7:1	./.:18:13	0/0:11:0	1/1:20:20	0/1:15:8	0/1:16:7	0/1:18:11	./.:15:11	0/1:11:6	0/1:16:8	0/1:10:6	1/1:19:19	0/0:8:0	0/1:14:9	0/0:17:0	0/1:10:6	./.:0:0	./.:20:14	0/1:7:4	./.:0:0	0/0:14:0	0/1:11:5	0/1:16:8	0/0:22:0	1/1:10:10
chr7H	65079504	.	C	T	999	.	MQ=60	GT:DP:DV	./.:18:5	0/0:37:0	1/1:14:14	0/1:16:7	0/1:18:7	./.:12:2	1/1:16:16	0/0:22:0	0/0:27:0	./.:18:3	0/0:24:0	./.:18:6	0/0:37:0	1/1:23:23	./.:20:5	1/1:25:25	1/1:16:16	0/1:17:8	0/1:16:6	./.:23:5	0/0:29:0	./.:8:6	1/1:8:8	1/1:13:13	0/0:31:0	./.:29:7	1/1:9:9	./.:0:0	0/1:23:10	0/1:26:10	./.:12:9	0/0:26:0	0/1:14:5	0/1:11:6	0/1:29:12	0/1:19:9	./.:0:0	0/0:51:0	0/0:30:0	./.:21:7	./.:23:8	1/1:15:15	0/1:17:6	./.:18:4	0/0:34:0	1/1:15:15	1/1:14:14	0/1:25:11	0/0:28:0	1/1:10:10	1/1:7:7	0/0:22:0	./.:0:0	0/1:9:5	0/1:24:13	1/1:27:27	1/1:15:15	0/1:16:6	0/0:24:0	0/0:19:0	0/0:20:0	0/1:18:10	0/1:29:15	0/0:33:0	0/1:25:9	0/0:30:0	0/1:19:7	0/0:17:0	0/1:16:7	0/1:9:5	0/1:20:10	0/1:26:11	0/0:24:0	./.:11:3	0/0:28:0	0/0:15:0	1/1:10:10	1/1:14:14	./.:27:8	./.:21:5	0/1:23:9	./.:26:8	0/0:38:0	1/1:15:15	0/1:27:11	0/1:26:12	0/1:17:9	0/1:35:15	0/1:24:9	0/1:25:11	./.:12:2	1/1:14:14	0/0:42:0	./.:26:9	0/0:33:0	0/1:12:6	./.:0:0	./.:26:7	0/1:20:10	./.:0:0	0/0:50:1	./.:22:7	0/0:20:1	0/0:32:0	1/1:7:7
chr7H	65258861	.	T	C	999	.	MQ=59	GT:DP:DV	0/1:32:15	0/0:48:0	1/1:29:29	0/1:32:18	0/1:28:15	0/1:23:12	1/1:27:27	0/0:37:0	0/0:24:0	./.:14:11	0/0:16:1	0/1:17:9	0/0:23:1	1/1:29:29	0/1:32:12	1/1:36:34	1/1:19:19	0/1:17:6	0/1:22:11	./.:36:12	0/0:32:0	0/1:15:6	1/1:23:23	1/1:28:26	0/0:41:0	./.:37:9	1/1:25:25	./.:0:0	0/1:24:10	0/1:39:17	0/1:21:12	0/0:26:0	./.:15:11	0/1:19:7	0/1:34:19	0/1:24:13	./.:0:0	0/0:45:1	0/0:25:0	0/1:31:16	0/1:24:10	1/1:34:34	0/1:25:15	./.:30:9	0/0:36:0	1/1:44:44	1/1:23:23	0/1:22:8	0/0:31:0	1/1:16:16	1/1:9:9	0/0:20:0	./.:0:0	0/1:9:4	0/1:25:12	1/1:30:30	1/1:24:24	./.:18:6	0/0:43:0	0/0:38:0	0/0:26:0	0/1:23:9	0/1:30:16	0/0:38:0	0/1:25:11	0/0:22:0	0/1:16:7	0/0:33:0	0/1:30:18	0/1:23:13	0/1:27:15	0/1:32:15	0/0:50:0	0/1:35:15	0/0:38:1	0/0:20:0	1/1:29:29	1/1:28:28	0/1:37:16	0/1:24:13	0/1:24:13	0/1:37:19	0/0:36:0	1/1:21:21	0/1:33:14	0/1:34:18	0/1:20:7	0/1:49:19	0/1:29:14	0/1:46:21	./.:29:6	1/1:29:29	0/0:27:0	0/1:45:16	0/0:51:0	./.:24:17	./.:1:1	0/1:56:20	./.:44:14	./.:1:0	0/0:58:0	0/1:15:9	./.:43:15	0/0:13:0	1/1:5:5
chr7H	65258878	.	A	G	999	.	MQ=59	GT:DP:DV	0/1:39:20	0/0:48:0	1/1:30:30	0/1:34:20	0/1:30:16	0/1:23:12	1/1:29:29	0/0:37:0	0/0:24:0	./.:19:14	0/0:17:1	0/1:18:10	0/0:25:1	1/1:33:33	0/1:34:14	1/1:40:39	1/1:20:20	0/1:19:8	0/1:24:12	0/1:39:14	0/0:33:0	0/1:17:8	1/1:26:26	1/1:31:29	0/0:43:0	./.:38:10	1/1:26:26	./.:0:0	0/1:24:11	0/1:42:18	0/1:25:14	0/0:31:0	./.:18:12	0/1:19:7	0/1:36:20	0/1:25:14	./.:0:0	0/0:47:1	0/0:28:0	0/1:37:18	0/1:25:10	1/1:38:38	0/1:25:15	./.:32:10	0/0:39:0	1/1:48:48	1/1:25:25	0/1:24:10	0/0:33:0	1/1:17:17	1/1:11:11	0/0:22:0	./.:0:0	0/1:10:5	0/1:28:14	1/1:35:35	1/1:29:29	./.:22:7	0/0:43:0	0/0:40:0	0/0:26:0	0/1:27:13	0/1:35:18	0/0:39:0	0/1:26:12	0/0:23:0	0/1:18:9	0/0:33:0	0/1:33:21	0/1:26:14	0/1:31:18	0/1:35:17	0/0:53:0	0/1:36:16	0/0:38:1	0/0:21:0	1/1:31:31	1/1:31:31	0/1:40:17	0/1:27:14	0/1:25:14	0/1:42:24	0/0:38:0	1/1:26:26	0/1:35:16	0/1:38:21	0/1:22:9	0/1:55:26	0/1:29:14	0/1:50:25	./.:31:7	1/1:33:33	0/0:29:0	0/1:49:19	0/0:52:0	./.:25:18	./.:1:1	0/1:58:21	0/1:50:18	./.:1:0	0/0:63:0	0/1:16:10	0/1:44:17	0/0:13:0	1/1:6:6
chr7H	65258925	.	T	C	999	.	MQ=59	GT:DP:DV	0/1:39:20	0/0:48:0	1/1:32:32	0/1:35:21	0/1:30:16	0/1:23:12	1/1:29:29	0/0:37:0	0/0:25:0	./.:23:18	0/0:17:1	0/1:19:11	0/0:25:1	1/1:37:37	0/1:34:14	1/1:41:39	1/1:21:20	0/1:19:8	0/1:26:14	0/1:40:15	0/0:33:0	0/1:18:9	1/1:26:26	1/1:32:29	0/0:45:0	./.:41:12	1/1:26:26	./.:0:0	0/1:25:11	0/1:45:21	0/1:27:15	0/0:32:0	0/1:19:12	0/1:19:7	0/1:36:20	0/1:25:14	./.:0:0	0/0:48:2	0/0:29:0	0/1:38:19	0/1:26:10	1/1:40:40	0/1:26:15	./.:33:10	0/0:40:0	1/1:52:52	1/1:26:26	0/1:25:10	0/0:35:0	1/1:18:18	1/1:11:11	0/0:22:0	./.:1:0	0/1:10:5	0/1:30:16	1/1:36:36	1/1:32:32	./.:22:7	0/0:44:0	0/0:40:0	0/0:26:0	0/1:28:14	0/1:36:19	0/0:41:0	0/1:27:12	0/0:23:0	0/1:19:9	0/0:34:0	0/1:34:22	0/1:26:14	0/1:31:18	0/1:38:20	0/0:52:0	0/1:36:16	0/0:38:1	0/0:21:0	1/1:32:32	1/1:32:32	0/1:39:17	0/1:28:14	0/1:25:14	0/1:44:25	0/0:39:0	1/1:26:26	0/1:36:17	0/1:41:22	0/1:24:11	0/1:58:27	0/1:29:14	0/1:52:27	./.:31:7	1/1:36:36	0/0:30:0	0/1:51:20	0/0:55:0	./.:26:19	./.:1:1	0/1:60:23	0/1:51:18	./.:1:0	0/0:63:0	0/1:17:10	0/1:45:17	0/0:13:0	1/1:6:6
chr7H	65488478	.	G	A	999	.	MQ=60	GT:DP:DV	0/1:25:13	0/0:23:0	1/1:14:14	./.:18:5	0/1:16:7	./.:5:4	1/1:11:11	0/0:18:0	0/0:18:0	0/1:16:9	0/0:5:0	0/1:29:15	0/0:24:0	1/1:23:23	0/1:15:6	1/1:19:19	1/1:20:20	./.:11:9	0/1:13:8	0/1:19:8	0/0:10:0	0/1:10:5	1/1:16:16	1/1:17:16	0/0:18:0	./.:18:6	1/1:13:13	./.:0:0	0/1:20:10	0/1:17:10	0/1:10:6	0/0:13:0	./.:9:7	0/1:14:8	0/1:16:10	0/1:15:8	./.:0:0	0/0:19:0	0/0:19:0	0/1:14:6	0/1:19:10	1/1:27:27	./.:16:11	./.:8:2	0/0:13:0	1/1:20:20	1/1:15:15	./.:16:5	0/0:19:0	1/1:8:8	1/1:10:10	0/0:10:0	./.:0:0	1/1:4:4	./.:21:14	1/1:16:16	1/1:20:20	0/1:19:10	0/0:19:0	0/0:14:0	0/0:10:0	0/1:16:8	0/0:12:0	0/0:17:0	0/1:13:5	0/0:10:0	0/1:15:8	0/0:12:0	0/1:16:8	0/1:8:5	0/1:19:8	0/1:14:7	0/0:14:0	0/1:14:7	0/0:15:0	0/0:9:0	1/1:12:12	1/1:7:7	0/1:14:8	0/1:14:6	0/1:14:6	./.:16:11	0/0:23:0	1/1:14:14	./.:16:11	0/1:17:11	./.:13:9	0/1:25:16	0/1:25:10	0/1:18:9	./.:15:4	1/1:23:23	0/0:14:0	./.:18:12	0/0:13:0	0/1:18:7	./.:0:0	0/1:22:13	0/1:19:10	./.:0:0	0/0:21:0	0/1:6:3	0/1:19:10	0/0:17:0	1/1:6:6
chr7H	65488482	.	A	G	999	.	MQ=60	GT:DP:DV	0/1:25:13	0/0:22:0	1/1:14:14	./.:18:5	0/1:16:7	./.:5:4	1/1:12:12	0/0:18:1	0/0:17:0	0/1:16:9	0/0:5:0	0/1:29:15	0/0:24:0	1/1:23:23	0/1:15:6	1/1:19:19	1/1:20:20	./.:11:9	0/1:13:8	0/1:19:8	0/0:10:0	0/1:10:5	1/1:16:16	1/1:17:16	0/0:18:0	./.:18:6	1/1:13:13	./.:0:0	0/1:20:10	0/1:17:10	0/1:10:6	0/0:13:0	./.:9:7	0/1:15:9	0/1:17:11	0/1:15:8	./.:0:0	0/0:19:0	0/0:19:0	0/1:14:6	0/1:19:10	1/1:27:27	./.:16:11	./.:8:2	0/0:13:0	1/1:20:20	1/1:15:15	./.:16:5	0/0:19:0	1/1:8:8	1/1:10:10	0/0:10:0	./.:0:0	1/1:4:4	./.:21:14	1/1:16:16	1/1:20:20	0/1:19:10	0/0:19:0	0/0:14:0	0/0:10:0	0/1:16:8	0/0:12:0	0/0:17:0	0/1:13:5	0/0:10:0	0/1:15:8	0/0:12:0	0/1:17:9	0/1:8:5	0/1:19:8	0/1:14:7	0/0:14:0	0/1:14:7	0/0:15:0	0/0:9:0	1/1:12:12	1/1:7:7	0/1:14:8	0/1:14:6	0/1:14:6	./.:16:11	0/0:23:0	1/1:14:14	./.:16:11	0/1:17:11	./.:14:10	0/1:24:15	0/1:24:10	0/1:17:8	./.:15:4	1/1:23:23	0/0:14:0	./.:18:12	0/0:14:0	0/1:18:7	./.:0:0	0/1:22:13	0/1:19:10	./.:0:0	0/0:21:0	0/1:6:3	0/1:19:10	0/0:17:0	1/1:6:6
chr7H	65973641	.	C	A	999	.	MQ=50	GT:DP:DV	0/1:11:5	0/0:15:0	1/1:5:5	0/1:13:6	0/1:4:2	0/0:5:0	1/1:4:4	0/0:11:0	0/0:7:0	0/1:10:4	0/0:6:0	0/1:8:3	0/0:12:0	1/1:14:14	0/1:10:4	1/1:14:14	1/1:5:5	0/1:8:3	./.:3:0	0/1:9:4	0/0:9:0	0/1:4:2	1/1:5:5	1/1:8:8	0/0:11:0	0/1:9:5	1/1:7:7	./.:0:0	0/0:10:0	0/1:14:7	0/1:9:4	0/0:8:0	0/1:9:4	0/1:8:5	0/1:10:4	0/0:7:1	./.:0:0	0/0:17:0	0/0:15:0	./.:12:4	0/1:18:9	1/1:7:7	./.:8:2	./.:9:3	0/0:9:0	1/1:11:11	./.:3:3	./.:9:3	0/0:11:0	1/1:8:8	1/1:7:7	0/0:13:0	./.:0:0	0/1:5:3	0/1:11:5	1/1:5:5	1/1:6:6	./.:3:2	0/0:12:0	0/0:15:0	0/0:4:0	0/1:13:7	0/0:12:0	0/0:10:0	0/1:8:3	0/0:8:0	./.:12:4	0/0:9:0	./.:6:2	0/1:5:3	./.:7:2	0/1:13:6	0/0:18:0	0/1:9:4	0/0:5:0	0/0:8:0	1/1:5:5	1/1:4:4	0/1:10:4	0/1:11:6	./.:6:1	./.:10:2	0/0:12:0	1/1:5:5	0/1:10:4	./.:12:4	0/1:8:4	0/1:21:8	0/1:14:5	./.:7:2	./.:6:2	1/1:8:8	0/0:14:0	0/0:10:1	0/1:11:6	./.:6:2	./.:0:0	0/1:8:3	0/0:8:1	./.:0:0	0/0:19:0	./.:12:4	./.:7:2	0/0:21:0	1/1:4:4
chr7H	66302496	.	A	G	999	.	MQ=60	GT:DP:DV	0/1:14:5	0/0:18:0	1/1:12:12	0/1:17:9	./.:9:3	0/1:6:3	1/1:11:11	0/0:15:0	0/0:6:0	1/1:15:15	0/0:5:0	./.:15:10	0/0:14:0	1/1:23:23	./.:6:4	1/1:12:12	1/1:6:6	./.:9:7	0/1:14:9	0/1:16:9	0/0:17:0	0/1:7:4	1/1:10:10	1/1:24:24	0/0:16:0	0/1:17:9	1/1:8:8	./.:0:0	./.:10:2	0/1:17:7	0/1:11:5	0/0:10:0	0/1:7:4	0/1:16:7	0/1:20:12	0/1:14:9	./.:0:0	0/0:19:0	0/0:13:0	./.:13:2	./.:10:7	1/1:22:22	0/1:12:6	./.:11:8	0/0:17:0	1/1:18:18	1/1:9:9	./.:10:7	0/0:13:0	1/1:8:8	1/1:8:8	0/0:12:0	./.:0:0	./.:5:1	0/1:13:5	1/1:8:8	1/1:7:7	./.:10:3	0/0:17:0	0/0:10:0	0/0:8:0	0/1:14:8	0/0:17:0	0/0:13:0	0/1:13:7	0/0:17:0	0/1:14:8	0/0:8:0	0/1:14:7	./.:5:1	./.:15:10	0/1:13:6	0/0:22:0	1/1:5:5	0/0:12:0	0/0:12:0	1/1:16:16	1/1:14:14	0/1:11:7	./.:6:2	./.:10:8	./.:8:2	0/0:10:0	1/1:11:11	0/1:17:8	0/1:22:11	0/1:8:3	0/1:24:15	0/1:13:6	0/1:11:4	0/1:6:3	1/1:24:24	0/0:12:0	0/1:16:8	0/1:20:10	0/1:7:3	./.:0:0	0/1:14:8	0/1:13:7	./.:0:0	0/0:19:0	0/0:7:0	0/1:17:8	0/0:17:0	1/1:7:7
chr7H	66452878	.	T	G	999	.	MQ=59	GT:DP:DV	0/1:30:18	0/0:43:0	1/1:28:28	0/1:40:26	0/1:15:7	./.:7:2	1/1:27:27	0/0:24:0	0/0:26:0	1/1:23:22	0/0:10:0	0/1:31:16	0/0:36:0	1/1:36:36	0/1:40:19	1/1:35:35	1/1:33:33	0/1:19:11	./.:18:6	./.:29:20	0/0:21:0	0/1:21:13	1/1:24:24	1/1:38:38	0/0:30:0	./.:27:18	1/1:31:30	./.:0:0	0/1:22:11	0/1:43:23	0/1:21:11	0/0:27:0	0/1:26:15	0/1:30:14	0/1:31:17	0/1:24:12	./.:0:0	0/0:42:0	0/0:54:0	0/1:28:16	0/1:23:10	1/1:38:38	0/1:23:13	0/1:25:14	0/0:26:0	1/1:37:37	1/1:30:30	./.:18:13	0/0:28:0	1/1:21:21	1/1:16:16	0/0:27:0	./.:0:0	0/1:13:8	./.:30:9	1/1:29:29	1/1:42:42	0/1:21:9	0/0:44:0	0/0:38:0	0/0:19:0	0/1:32:16	0/0:31:0	0/0:28:0	0/1:25:14	0/0:21:0	0/1:20:10	0/0:18:0	0/1:22:9	0/1:21:8	0/1:32:15	0/1:27:16	0/0:30:0	1/1:21:21	0/0:29:0	0/0:28:0	1/1:28:28	1/1:27:27	0/1:28:17	./.:30:10	./.:26:17	0/1:37:18	0/0:28:0	1/1:32:32	0/1:31:14	0/1:32:19	0/1:25:10	0/1:40:24	0/1:34:18	0/1:45:19	0/1:21:9	1/1:25:25	0/0:33:1	0/1:32:17	./.:35:23	0/1:26:12	./.:0:0	0/1:55:28	0/1:37:19	./.:0:0	0/0:35:0	0/1:28:17	0/1:31:19	0/0:27:0	1/1:9:9
chr7H	66452917	.	C	T	999	.	MQ=59	GT:DP:DV	0/1:31:18	0/0:44:0	1/1:30:30	./.:41:27	0/1:15:7	./.:7:2	1/1:28:28	0/0:24:0	0/0:26:0	1/1:23:22	0/0:11:0	0/1:31:16	0/0:36:0	1/1:35:35	0/1:40:19	1/1:36:36	1/1:33:33	0/1:19:11	./.:18:6	./.:29:20	0/0:21:0	0/1:22:14	1/1:24:24	1/1:38:38	0/0:30:0	./.:28:19	1/1:31:30	./.:0:0	0/1:22:11	0/1:43:23	0/1:21:11	0/0:27:0	0/1:26:15	0/1:30:14	0/1:31:17	0/1:24:12	./.:0:0	0/0:42:0	0/0:54:0	0/1:28:16	0/1:23:10	1/1:38:38	0/1:23:13	0/1:25:14	0/0:26:0	1/1:37:37	1/1:30:30	./.:18:13	0/0:28:0	1/1:21:21	1/1:16:16	0/0:27:0	./.:0:0	0/1:13:8	./.:31:10	1/1:31:31	1/1:42:42	0/1:21:9	0/0:44:0	0/0:39:0	0/0:17:0	0/1:32:16	0/0:31:0	0/0:27:0	0/1:25:14	0/0:22:0	0/1:20:10	0/0:18:0	0/1:23:10	0/1:21:8	0/1:32:16	0/1:27:16	0/0:32:0	1/1:22:22	0/0:29:0	0/0:28:0	1/1:29:29	1/1:27:27	0/1:28:17	0/1:31:11	./.:26:17	0/1:37:18	0/0:28:0	1/1:32:32	0/1:32:15	0/1:32:19	0/1:25:10	0/1:39:24	0/1:35:19	0/1:45:19	0/1:21:9	1/1:25:25	0/0:34:1	0/1:32:17	./.:35:23	0/1:26:12	./.:0:0	0/1:55:28	0/1:38:19	./.:0:0	0/0:36:0	0/1:28:17	0/1:30:19	0/0:27:0	1/1:9:9
chr7H	66747535	.	A	G	999	.	MQ=60	GT:DP:DV	0/1:28:14	1/1:39:39	0/0:30:0	0/1:29:15	0/1:23:11	0/1:20:9	0/0:22:0	1/1:21:21	1/1:23:23	0/0:24:0	1/1:15:15	0/1:30:13	1/1:31:31	0/0:36:0	0/1:37:18	0/0:30:0	0/0:37:0	./.:21:14	0/1:19:12	0/1:24:9	1/1:21:21	0/1:9:5	0/0:22:0	0/0:41:0	1/1:41:41	0/1:21:10	0/0:24:0	./.:0:0	0/1:20:10	0/1:33:16	0/1:14:6	1/1:23:23	0/1:16:10	0/1:23:9	0/1:20:9	./.:27:18	./.:0:0	1/1:34:34	1/1:53:53	0/1:24:12	0/1:18:8	0/0:28:0	0/1:20:10	0/1:30:19	1/1:24:24	0/0:31:0	0/0:21:0	./.:25:18	1/1:25:25	0/0:22:0	0/0:19:0	1/1:20:20	./.:0:0	./.:8:6	0/1:29:16	0/0:46:0	0/0:29:0	./.:15:5	1/1:31:31	1/1:21:21	1/1:16:16	0/1:20:9	1/1:31:31	1/1:22:22	0/1:26:14	1/1:21:21	0/1:18:10	1/1:24:24	0/1:20:10	0/1:14:6	0/1:38:22	0/1:20:9	1/1:30:30	0/0:19:0	1/1:28:28	1/1:28:28	0/0:13:0	0/0:30:0	0/1:23:13	./.:26:18	./.:20:14	0/1:36:16	1/1:33:33	0/0:34:1	./.:22:7	0/1:39:15	0/1:30:17	0/1:44:22	0/1:33:19	./.:26:8	0/1:27:16	0/0:32:0	1/1:31:31	0/1:28:15	0/1:29:13	0/1:24:11	./.:0:0	0/1:47:21	0/1:26:14	./.:0:0	1/1:24:24	./.:18:6	0/1:28:17	1/1:30:30	0/0:8:0
chr7H	68939380	.	C	G	999	.	MQ=59	GT:DP:DV	0/1:40:18	1/1:55:55	0/1:36:21	0/1:48:22	0/1:27:17	0/1:17:7	0/0:41:0	1/1:35:35	1/1:32:32	0/0:32:1	1/1:27:27	0/1:32:15	1/1:30:30	0/0:62:0	./.:53:36	0/0:48:0	0/0:47:0	0/1:33:18	./.:17:13	./.:42:28	1/1:43:43	0/1:21:12	0/0:33:0	0/0:50:0	1/1:54:54	0/1:39:23	0/0:38:0	./.:2:0	./.:22:16	0/1:48:25	0/1:32:18	1/1:33:33	0/1:26:13	0/1:34:13	0/1:42:26	0/1:25:12	./.:0:0	1/1:50:50	1/1:41:41	0/1:39:20	0/1:26:13	0/0:53:0	0/1:40:18	0/1:41:25	1/1:37:37	0/0:35:0	0/0:23:0	0/1:43:23	1/1:42:42	0/0:32:0	0/0:17:0	1/1:37:37	./.:0:0	./.:23:8	./.:35:26	0/0:42:0	0/0:38:0	./.:22:17	1/1:36:36	1/1:56:56	1/1:26:25	0/1:56:27	1/1:55:55	1/1:43:43	0/1:33:16	1/1:27:27	0/1:25:9	1/1:37:37	0/1:30:14	./.:21:6	./.:27:9	0/1:33:20	1/1:65:65	0/0:21:0	1/1:43:42	1/1:35:35	0/0:41:0	0/0:42:1	0/1:38:18	0/1:39:19	0/1:33:19	0/1:50:27	1/1:52:52	0/0:47:0	./.:40:28	0/1:52:26	0/1:34:17	0/1:48:28	0/1:39:17	0/1:33:19	0/1:29:16	0/0:40:0	1/1:52:52	0/1:51:21	./.:45:34	0/1:14:5	./.:0:0	0/1:51:32	0/1:40:24	./.:0:0	1/1:64:64	0/1:37:19	0/1:36:16	1/1:30:30	0/0:10:0
chr7H	69081458	.	G	A	999	.	MQ=60	GT:DP:DV	0/1:9:5	1/1:19:19	0/1:21:11	0/1:19:7	0/1:16:6	0/1:14:5	0/0:18:0	1/1:11:11	1/1:24:23	0/0:28:1	1/1:8:8	0/1:18:11	1/1:10:9	0/0:21:0	0/1:24:10	0/0:31:1	0/0:14:0	0/1:12:5	./.:12:9	0/1:24:12	1/1:18:18	0/1:17:9	0/0:9:0	0/0:20:0	1/1:18:18	0/1:11:6	0/0:17:0	./.:0:0	0/1:8:4	0/1:22:13	./.:13:4	1/1:23:23	0/1:9:5	0/1:20:9	0/1:13:7	0/1:18:10	./.:1:0	1/1:25:25	1/1:20:20	0/1:14:7	0/1:16:8	0/0:26:0	0/1:10:5	./.:15:4	1/1:15:15	0/0:23:0	0/0:19:0	0/1:12:6	1/1:19:19	0/0:15:0	0/0:10:0	1/1:12:12	./.:0:0	0/1:12:7	0/1:16:9	0/0:16:0	0/0:21:0	0/1:10:4	1/1:22:22	1/1:17:17	1/1:14:14	0/1:15:9	1/1:29:29	1/1:18:18	0/1:17:9	1/1:24:24	0/1:19:8	1/1:12:12	0/1:13:7	0/1:6:3	0/1:23:10	0/1:23:10	1/1:22:22	0/0:21:0	1/1:20:20	1/1:16:16	0/0:24:0	0/0:16:0	0/1:25:12	0/1:17:9	0/1:20:10	0/1:19:12	1/1:15:15	0/0:16:0	0/1:9:4	./.:24:7	./.:22:7	./.:26:9	0/1:17:9	0/1:23:10	./.:10:7	0/0:12:0	1/1:28:28	0/1:23:12	0/1:31:17	0/1:22:12	./.:0:0	0/1:16:8	0/1:16:8	./.:1:0	1/1:29:29	./.:10:3	0/1:20:8	1/1:15:15	0/0:8:0
chr7H	70184075	.	C	T	999	.	MQ=59	GT:DP:DV	0/1:40:23	1/1:55:55	0/1:22:12	0/1:39:24	0/1:18:11	0/1:18:9	0/0:37:0	1/1:37:37	1/1:30:30	0/0:40:0	1/1:16:16	./.:35:24	1/1:38:38	0/0:49:0	0/1:52:23	0/0:46:2	0/0:39:0	0/1:29:12	./.:15:5	0/1:44:24	1/1:39:39	0/1:28:15	0/0:33:0	0/0:48:0	1/1:48:48	0/1:32:17	0/0:12:0	./.:0:0	0/1:30:16	0/1:47:22	0/1:23:11	1/1:39:39	0/1:18:9	./.:37:26	0/1:44:20	0/1:37:22	./.:0:0	1/1:55:55	1/1:40:40	0/1:48:27	0/1:34:22	0/0:42:0	0/1:34:19	./.:34:23	1/1:39:39	0/0:47:0	0/0:27:0	0/1:36:20	1/1:41:41	0/0:16:0	0/0:23:0	1/1:40:40	./.:0:0	0/1:21:13	0/1:36:15	0/0:37:1	0/0:27:0	0/1:19:10	1/1:42:42	1/1:41:41	1/1:31:31	./.:36:24	1/1:66:66	1/1:48:48	0/1:33:20	1/1:35:35	0/1:23:12	1/1:54:54	0/1:36:20	1/1:14:12	0/1:33:16	0/1:25:10	1/1:54:54	0/0:18:0	1/1:34:34	1/1:31:31	0/0:28:0	0/0:35:0	./.:35:26	0/1:35:20	0/1:37:21	0/1:37:21	1/1:52:52	0/0:31:0	0/1:31:18	0/1:43:21	0/1:26:15	./.:60:40	./.:44:30	0/1:50:26	0/1:29:13	0/0:33:0	1/1:35:35	0/1:48:28	./.:43:28	0/1:29:13	./.:0:0	./.:47:36	0/1:39:20	./.:0:0	1/1:49:49	./.:34:23	0/1:41:26	1/1:18:18	0/0:9:0
chr7H	70428911	.	G	A	999	.	MQ=60	GT:DP:DV	0/1:21:9	1/1:28:28	./.:23:8	0/1:24:12	0/1:12:6	./.:9:3	0/0:11:0	1/1:18:18	1/1:16:16	0/0:17:0	1/1:6:6	0/1:18:7	1/1:21:21	0/0:26:0	0/1:21:12	0/0:24:0	0/0:28:0	0/1:21:8	0/1:9:4	0/1:23:10	1/1:13:13	./.:16:11	0/0:17:0	0/0:23:0	1/1:23:23	0/1:17:7	0/0:11:0	./.:0:0	./.:16:5	./.:18:5	./.:15:5	1/1:21:21	0/1:9:4	0/1:20:11	./.:21:4	0/1:21:11	./.:0:0	1/1:20:20	1/1:28:28	0/1:9:4	./.:16:12	0/0:25:0	0/1:18:8	0/1:18:9	1/1:20:20	0/0:26:0	0/0:10:0	0/1:11:4	1/1:19:19	0/0:22:0	0/0:12:0	1/1:21:21	./.:0:0	./.:10:3	0/1:20:9	0/0:19:0	0/0:16:0	0/1:15:8	1/1:19:19	1/1:15:15	1/1:10:10	0/1:16:7	1/1:29:29	1/1:12:12	0/1:12:6	1/1:8:8	0/1:13:8	1/1:18:17	0/1:12:6	./.:9:2	0/1:17:6	./.:23:7	1/1:12:12	0/0:12:0	1/1:6:6	1/1:9:9	0/0:17:0	0/0:21:0	0/1:16:10	0/1:23:11	0/1:17:10	0/1:18:10	1/1:28:28	0/0:24:0	0/1:21:12	0/1:26:16	0/1:16:7	0/1:32:13	0/1:12:5	0/1:17:7	./.:15:5	0/0:21:0	1/1:23:23	0/1:19:10	0/1:20:10	0/1:15:9	./.:0:0	./.:15:5	0/1:13:5	./.:1:1	1/1:27:27	./.:15:5	0/1:25:12	1/1:21:21	0/0:6:0
chr7H	70428944	.	A	G	999	.	MQ=59	GT:DP:DV	0/1:21:9	1/1:28:28	./.:23:8	0/1:25:12	0/1:12:6	./.:9:3	0/0:11:0	1/1:18:18	1/1:16:16	0/0:17:0	1/1:6:6	0/1:18:7	1/1:21:21	0/0:28:0	0/1:21:12	0/0:24:0	0/0:28:0	0/1:21:8	./.:9:3	0/1:23:10	1/1:13:13	./.:16:11	0/0:17:0	0/0:23:0	1/1:23:23	0/1:17:7	0/0:11:0	./.:0:0	./.:16:5	./.:18:5	./.:15:5	1/1:21:21	0/1:9:4	0/1:20:11	./.:21:4	0/1:21:11	./.:0:0	1/1:20:20	1/1:28:28	0/1:9:4	./.:16:12	0/0:25:0	0/1:18:8	0/1:18:9	1/1:20:20	0/0:26:0	0/0:11:0	0/1:11:4	1/1:19:19	0/0:22:0	0/0:12:0	1/1:21:21	./.:0:0	./.:10:3	0/1:20:9	0/0:19:0	0/0:16:0	0/1:15:8	1/1:19:19	1/1:15:15	1/1:10:10	0/1:16:7	1/1:30:30	1/1:12:12	0/1:12:6	1/1:8:8	0/1:13:8	1/1:18:17	0/1:12:6	./.:9:2	0/1:17:6	./.:23:7	1/1:12:12	0/0:12:0	1/1:7:7	1/1:9:9	0/0:17:0	0/0:22:0	0/1:16:10	0/1:23:11	0/1:18:10	0/1:18:10	1/1:28:28	0/0:24:0	0/1:21:11	0/1:26:16	0/1:16:7	0/1:32:13	0/1:12:5	0/1:17:7	./.:15:5	0/0:21:0	1/1:23:23	0/1:19:10	0/1:20:10	0/1:15:9	./.:0:0	./.:15:5	0/1:13:5	./.:1:1	1/1:28:28	./.:15:5	0/1:25:12	1/1:21:21	0/0:6:0
chr7H	71859137	.	A	G	999	.	MQ=60	GT:DP:DV	0/1:11:5	1/1:12:12	0/1:12:7	0/1:14:5	0/1:8:3	./.:4:1	0/0:14:0	1/1:18:18	1/1:10:10	0/0:11:0	1/1:4:4	./.:12:8	1/1:7:7	0/0:20:0	0/1:16:8	0/0:17:0	0/0:22:0	0/1:11:5	0/1:9:5	0/1:13:5	1/1:5:5	0/1:7:4	0/0:14:0	0/0:19:0	1/1:20:20	0/1:16:8	0/0:5:0	./.:0:0	0/1:8:3	0/1:23:9	./.:9:6	1/1:14:14	./.:12:4	./.:12:9	0/1:17:9	./.:11:9	./.:0:0	1/1:26:26	1/1:22:22	0/1:12:6	0/1:10:5	0/0:10:0	0/1:11:5	0/1:15:8	1/1:12:12	0/0:20:0	0/0:7:0	0/1:12:7	1/1:9:9	0/0:9:0	0/0:9:0	1/1:13:13	./.:0:0	./.:9:6	0/1:18:10	0/0:23:0	0/0:12:0	0/1:11:4	1/1:12:12	1/1:14:14	1/1:4:4	./.:12:8	1/1:15:15	1/1:10:10	./.:9:3	1/1:7:7	0/1:8:5	1/1:10:10	0/1:11:5	0/1:6:3	0/1:18:9	0/1:9:4	1/1:17:17	0/0:6:0	1/1:11:11	1/1:9:9	0/0:10:0	0/0:11:0	0/1:14:7	1/1:12:11	./.:11:3	0/1:14:6	1/1:22:22	0/0:11:0	./.:13:4	./.:18:12	0/1:14:5	./.:21:7	0/1:13:5	0/1:19:8	0/1:13:5	0/0:21:0	1/1:16:16	0/1:11:7	./.:15:4	./.:7:5	./.:0:0	0/1:23:12	0/1:14:5	./.:0:0	1/1:14:14	./.:11:3	./.:14:4	1/1:25:25	0/0:4:0
chr7H	71859781	.	T	C	999	.	MQ=60	GT:DP:DV	0/1:20:9	1/1:22:22	./.:10:3	./.:14:4	0/1:14:7	0/1:7:4	0/0:29:0	1/1:14:14	1/1:12:12	0/0:24:0	1/1:11:11	0/1:14:7	1/1:22:22	0/0:31:0	0/1:20:10	0/0:23:0	0/0:18:0	0/1:15:9	0/1:16:9	./.:22:15	1/1:17:17	0/1:13:8	0/0:13:0	0/0:23:0	1/1:24:24	0/1:25:14	0/0:12:0	./.:0:0	0/1:11:5	./.:21:7	0/1:21:8	1/1:13:13	0/1:16:9	0/1:17:7	0/1:17:11	./.:29:20	./.:0:0	1/1:32:32	1/1:26:26	./.:24:17	0/1:26:16	0/0:19:0	0/1:23:11	0/1:18:9	1/1:26:26	0/0:19:0	0/0:21:0	0/1:19:11	1/1:17:17	0/0:19:0	0/0:11:0	1/1:16:16	./.:0:0	0/0:5:0	./.:22:5	0/0:25:0	0/0:23:0	0/1:14:9	1/1:22:22	1/1:21:21	1/1:20:19	0/1:16:7	1/1:33:33	1/1:35:34	0/1:18:7	1/1:14:14	./.:19:6	1/1:17:17	./.:31:22	./.:9:6	0/1:25:15	0/1:21:10	1/1:28:28	0/0:15:0	1/1:19:19	1/1:14:14	0/0:20:0	0/0:13:0	0/1:18:7	0/1:25:15	./.:16:5	0/1:18:7	1/1:14:14	0/0:28:0	0/1:27:10	0/1:28:18	0/1:18:8	0/1:34:15	0/1:25:12	0/1:33:18	0/1:8:3	0/0:27:0	1/1:26:26	0/1:31:18	0/1:17:7	0/1:12:6	./.:0:0	0/1:28:14	0/1:19:9	./.:0:0	1/1:47:47	0/1:15:6	0/1:15:8	1/1:26:26	0/0:11:0
chr7H	71860533	.	T	C	999	.	MQ=59	GT:DP:DV	0/1:25:15	1/1:38:38	./.:22:15	0/1:26:16	0/1:11:4	0/0:7:1	0/0:32:0	1/1:15:15	1/1:21:21	0/0:24:0	1/1:11:11	0/1:32:13	1/1:39:38	0/0:33:0	0/1:33:17	0/0:27:0	0/0:20:0	0/1:24:13	0/1:13:8	0/1:37:21	1/1:18:18	0/1:13:6	0/0:17:0	0/0:32:0	1/1:27:27	0/1:27:10	0/0:23:0	./.:0:0	0/1:27:10	0/1:35:14	0/1:20:10	1/1:25:25	./.:9:6	0/1:26:15	0/1:24:14	./.:23:15	./.:0:0	1/1:37:37	1/1:36:36	0/1:25:12	./.:19:13	0/0:25:0	./.:23:16	./.:17:12	1/1:21:21	0/0:25:0	0/0:22:0	0/1:33:20	1/1:26:26	0/0:17:0	0/0:11:0	1/1:13:13	./.:0:0	./.:7:2	0/1:28:11	0/0:28:1	0/0:24:0	0/1:17:9	1/1:33:33	1/1:28:28	1/1:17:17	0/1:19:10	1/1:30:30	1/1:26:26	0/1:37:17	1/1:21:21	0/1:20:8	1/1:23:23	0/1:10:6	0/1:10:5	0/1:24:14	./.:31:21	1/1:40:39	0/0:17:1	1/1:26:26	1/1:20:20	0/0:16:0	0/0:30:0	0/1:17:8	0/1:26:13	0/1:24:11	0/1:33:21	1/1:30:30	0/0:33:0	0/1:36:19	0/1:38:22	0/1:23:9	0/1:47:22	0/1:34:17	0/1:23:12	./.:13:10	0/0:28:1	1/1:29:29	0/1:25:11	0/1:33:21	0/1:9:4	./.:0:0	0/1:24:11	0/1:20:10	./.:0:0	1/1:32:32	0/1:21:9	0/1:26:11	1/1:22:22	0/0:8:0
chr7H	72528487	.	G	C	999	.	MQ=59	GT:DP:DV	0/1:33:12	1/1:50:47	0/1:15:7	0/1:26:12	./.:11:2	0/1:19:11	0/0:22:1	1/1:29:29	./.:45:35	0/0:30:0	1/1:4:4	0/1:34:17	1/1:23:23	./.:64:11	0/1:44:24	0/0:35:0	0/0:14:0	0/1:19:8	0/1:13:8	0/1:30:13	1/1:36:36	0/1:17:9	0/0:16:0	0/0:23:0	1/1:23:23	0/1:21:9	0/0:19:0	./.:0:0	0/1:15:9	0/1:21:8	0/1:16:6	1/1:29:29	0/1:24:9	0/1:11:7	0/1:22:10	0/1:17:7	./.:0:0	1/1:43:43	1/1:24:24	0/1:32:19	0/1:12:6	0/0:13:0	0/1:15:7	0/1:28:14	1/1:11:11	0/0:20:0	0/0:27:0	0/1:35:15	1/1:23:23	0/0:16:0	0/0:6:0	1/1:16:16	./.:0:0	./.:6:2	0/1:15:7	0/0:25:0	0/0:23:0	./.:10:3	1/1:29:29	1/1:27:27	1/1:34:33	0/1:48:24	1/1:63:58	1/1:27:27	0/1:26:12	1/1:22:22	0/1:19:10	1/1:29:28	0/1:17:10	0/1:21:9	0/1:24:12	0/1:16:6	1/1:27:27	0/0:20:2	1/1:17:17	1/1:25:25	0/0:18:0	0/0:19:1	0/1:39:24	0/1:23:11	0/1:17:9	0/1:39:20	1/1:26:25	0/0:23:1	0/1:23:10	0/1:24:14	0/1:7:4	0/1:31:15	0/1:32:16	0/1:24:9	0/1:24:13	0/0:28:0	1/1:31:31	0/1:31:16	0/1:42:18	0/1:24:12	./.:1:0	0/1:42:23	0/1:41:17	./.:0:0	1/1:32:30	0/1:27:14	0/1:28:13	1/1:22:22	0/0:8:0
chr7H	73322505	.	C	T	999	.	MQ=60	GT:DP:DV	0/1:11:7	1/1:11:11	0/1:16:9	./.:7:5	0/1:8:3	0/1:4:2	0/0:14:0	1/1:13:13	1/1:10:10	0/0:9:0	1/1:6:6	0/1:14:9	1/1:8:8	0/0:20:0	0/1:14:7	0/0:23:0	0/0:9:0	./.:9:3	./.:5:4	0/1:7:4	1/1:7:7	./.:9:3	0/0:9:0	0/0:7:0	1/1:12:12	0/1:14:6	0/0:6:0	./.:1:0	0/1:7:4	./.:16:11	./.:14:10	1/1:9:9	./.:6:4	./.:9:3	0/1:11:7	0/1:13:6	./.:0:0	1/1:7:7	1/1:11:11	./.:11:8	0/1:10:4	0/0:16:0	0/1:9:4	0/1:14:7	1/1:16:16	0/0:25:0	0/0:11:0	0/1:10:5	1/1:17:17	0/0:7:0	0/0:7:0	1/1:12:12	./.:0:0	0/1:5:3	0/1:8:4	0/0:15:0	0/0:14:0	./.:11:3	1/1:16:16	1/1:16:16	1/1:7:7	./.:9:6	1/1:13:13	1/1:16:16	./.:16:5	0/1:8:4	./.:9:3	1/1:11:11	0/1:14:7	./.:6:4	0/1:18:8	0/1:12:5	1/1:23:23	0/0:5:0	1/1:8:8	1/1:5:5	0/0:12:0	0/0:9:0	./.:14:3	1/1:7:6	./.:9:6	./.:12:4	1/1:16:16	0/0:11:0	./.:7:5	0/1:18:7	0/1:10:5	0/1:15:8	0/1:12:5	0/1:13:8	0/1:8:4	0/0:6:0	1/1:11:11	./.:9:6	0/1:11:7	0/1:13:6	./.:0:0	0/1:16:8	./.:9:3	./.:0:0	1/1:14:14	0/0:14:1	0/1:15:7	1/1:13:13	0/0:8:0
chr7H	73461493	.	C	T	999	.	MQ=60	GT:DP:DV	./.:42:28	1/1:42:42	0/1:27:11	0/1:38:17	0/1:31:16	0/1:14:5	0/0:32:0	1/1:34:34	1/1:31:31	0/0:30:0	1/1:18:18	0/1:32:16	1/1:52:52	0/0:43:0	0/1:41:26	0/0:43:0	0/0:30:0	0/1:23:10	0/1:25:15	0/1:43:19	1/1:36:36	0/1:20:12	0/0:24:0	0/0:37:0	1/1:47:47	0/1:35:17	0/0:29:0	./.:0:0	0/1:32:18	0/1:57:35	0/1:32:20	1/1:42:42	0/1:14:7	0/1:27:14	0/1:33:12	0/1:39:21	./.:0:0	1/1:40:40	0/1:50:31	0/1:47:24	0/1:29:18	0/0:34:0	0/1:43:22	0/1:27:13	1/1:36:36	0/0:41:0	0/0:41:0	0/1:32:14	1/1:38:38	0/0:21:0	0/0:21:0	1/1:38:38	./.:1:1	./.:13:9	0/1:40:19	0/0:37:0	0/0:26:0	0/1:16:6	1/1:40:40	1/1:37:37	1/1:29:29	0/1:36:18	1/1:56:56	1/1:42:42	0/1:39:20	0/1:27:16	0/1:31:17	1/1:29:29	0/1:47:22	0/1:14:8	0/1:24:13	0/1:31:13	1/1:43:43	0/0:19:0	1/1:34:34	1/1:19:19	0/0:32:0	0/0:37:0	0/1:37:21	0/1:30:11	0/1:27:14	0/1:36:17	1/1:34:34	0/0:40:0	0/1:40:18	0/1:38:24	0/1:20:9	0/1:59:24	0/1:40:21	0/1:33:15	0/1:39:18	0/0:42:0	1/1:55:55	0/1:28:14	./.:42:14	0/1:26:12	./.:0:0	0/1:47:24	0/1:43:20	./.:0:0	1/1:46:46	0/0:28:0	./.:48:33	1/1:33:33	0/0:9:0
chr7H	73966527	.	T	G	999	.	MQ=59	GT:DP:DV	./.:23:8	1/1:52:52	0/1:41:21	0/1:39:19	0/1:24:15	./.:17:4	0/0:41:0	1/1:31:31	1/1:31:31	0/0:41:0	1/1:21:21	0/1:31:11	1/1:38:38	0/0:44:1	0/1:38:21	0/0:37:0	0/0:28:0	0/1:25:10	0/1:26:11	0/1:45:21	1/1:21:21	0/1:28:10	0/0:23:0	0/0:41:0	1/1:39:39	0/1:33:18	0/0:24:0	./.:0:0	0/1:27:12	0/1:48:18	0/1:35:22	1/1:34:34	./.:21:6	0/1:30:16	0/1:29:14	0/1:37:22	./.:0:0	1/1:51:51	0/1:47:21	0/1:36:17	0/1:22:9	0/0:27:0	0/1:37:16	0/1:37:18	1/1:33:33	0/0:45:0	0/0:28:0	0/1:42:20	1/1:28:28	0/0:27:0	0/0:22:0	1/1:37:37	./.:0:0	./.:14:4	0/1:29:12	0/0:41:0	0/0:22:0	0/1:13:7	1/1:24:24	1/1:36:36	1/1:35:35	0/1:34:16	1/1:52:51	1/1:38:38	0/1:37:19	./.:30:10	0/1:31:12	1/1:26:26	./.:26:17	0/1:15:9	0/1:37:17	0/1:23:9	1/1:43:43	0/0:24:0	1/1:29:29	1/1:30:30	0/0:22:0	0/0:23:0	0/1:35:21	0/1:28:17	0/1:28:18	0/1:31:13	1/1:53:53	0/0:36:0	0/1:34:18	0/1:42:23	0/1:46:19	0/1:50:21	0/1:31:11	0/1:36:18	0/1:33:18	0/0:30:0	1/1:39:39	0/1:27:13	./.:43:12	0/1:27:11	./.:0:0	0/1:48:24	0/1:43:21	./.:3:2	1/1:43:43	0/0:34:0	0/1:37:18	1/1:22:22	0/0:7:0
chr7H	74490315	.	G	C	999	.	MQ=60	GT:DP:DV	0/1:38:14	1/1:36:36	0/1:33:16	0/1:46:29	./.:27:8	0/1:21:10	0/0:25:0	1/1:32:31	1/1:29:29	0/0:39:1	1/1:19:18	0/1:24:10	1/1:30:29	0/0:43:0	0/1:38:19	0/0:40:0	0/0:22:0	0/1:23:12	0/1:30:16	0/1:47:23	1/1:38:38	0/1:24:11	0/0:19:0	0/0:43:0	1/1:36:36	0/1:46:23	0/0:20:0	./.:0:0	0/1:36:13	0/1:39:22	0/1:30:15	1/1:35:35	0/1:25:13	0/1:18:11	0/1:29:15	0/1:30:17	./.:0:0	1/1:39:39	0/1:49:28	0/1:39:18	0/1:24:13	0/0:33:0	0/1:24:11	0/1:43:20	1/1:40:39	0/0:45:0	0/0:27:2	0/1:33:18	1/1:33:33	0/0:20:0	0/0:16:0	1/1:19:19	./.:0:0	0/1:5:3	0/1:34:19	0/0:37:0	0/0:38:1	./.:17:14	1/1:46:45	1/1:46:46	1/1:33:33	0/1:50:21	1/1:52:52	1/1:51:51	0/1:49:30	0/1:32:16	0/1:26:14	1/1:31:31	0/1:32:18	0/1:26:10	0/1:43:23	0/1:41:21	1/1:32:32	0/0:28:0	1/1:25:25	1/1:23:23	0/0:20:0	0/0:23:0	0/1:30:11	0/1:30:14	0/1:26:15	0/1:39:25	1/1:47:47	0/0:37:0	0/1:45:21	0/1:44:23	0/1:34:15	0/1:39:16	0/1:40:18	./.:31:22	./.:27:9	0/0:25:0	1/1:55:54	0/1:49:27	0/1:39:21	0/1:30:15	./.:0:0	0/1:52:28	0/1:51:28	./.:2:1	1/1:44:44	0/0:28:0	0/1:38:16	1/1:23:23	0/0:6:0
chr7H	75646346	.	G	T	999	.	MQ=59	GT:DP:DV	0/1:17:8	1/1:29:28	0/1:11:5	0/1:30:12	0/1:23:14	0/1:13:7	0/0:18:0	1/1:14:14	1/1:18:18	0/0:24:1	1/1:15:14	0/1:12:6	1/1:30:28	0/0:17:1	0/1:41:18	0/0:34:0	0/0:28:1	0/1:17:7	0/0:7:0	0/1:19:11	1/1:21:20	0/1:9:5	0/1:22:12	0/0:42:4	1/1:37:35	0/1:21:11	0/0:7:0	0/0:4:0	./.:15:5	0/1:24:14	0/1:17:7	1/1:37:37	0/1:16:8	0/1:24:12	0/1:19:9	0/1:20:9	./.:0:0	1/1:31:31	./.:35:25	./.:17:13	0/1:12:6	0/0:27:3	./.:9:3	0/1:23:12	1/1:20:20	./.:32:5	0/0:16:0	0/1:23:12	1/1:18:18	0/0:15:0	./.:6:1	1/1:9:8	./.:0:0	0/1:5:3	0/1:26:12	0/0:17:0	0/0:31:1	0/1:30:17	1/1:36:36	1/1:31:31	1/1:13:13	./.:25:18	1/1:21:21	1/1:22:22	./.:23:15	./.:18:4	0/1:7:3	1/1:20:20	0/1:17:10	0/1:8:5	0/1:20:10	0/1:15:6	1/1:19:19	0/0:15:0	1/1:11:11	0/1:13:7	0/0:14:0	0/0:20:0	0/1:18:11	./.:8:6	0/1:12:6	0/1:23:13	1/1:23:23	0/0:15:0	0/1:32:18	0/1:30:19	0/1:9:4	./.:51:39	0/1:26:11	0/1:27:11	0/1:22:12	0/0:20:0	1/1:31:31	./.:21:17	./.:38:26	0/1:13:8	./.:0:0	0/1:36:21	0/1:20:9	./.:3:3	1/1:25:25	./.:31:7	0/1:20:13	1/1:16:16	0/0:4:0
chr7H	76327681	.	G	A	999	.	MQ=59	GT:DP:DV	0/1:41:22	0/0:33:0	0/1:17:6	0/1:16:8	0/1:16:7	0/1:10:5	1/1:22:22	./.:27:5	0/0:16:0	1/1:30:30	0/0:15:0	0/1:22:12	0/0:21:1	1/1:29:26	0/1:21:8	1/1:34:33	1/1:21:21	./.:9:2	1/1:20:17	0/1:33:15	0/0:28:1	0/1:22:10	0/1:15:8	1/1:24:24	0/0:34:0	0/1:29:11	1/1:14:14	./.:0:0	0/1:11:6	0/1:31:14	./.:19:5	0/0:18:1	0/1:16:7	./.:14:10	0/1:24:11	0/1:21:11	./.:0:0	0/0:26:0	0/1:29:12	0/1:17:8	0/1:16:6	1/1:41:38	0/1:23:9	0/1:18:9	0/0:10:0	1/1:24:24	1/1:16:16	0/1:29:16	0/0:29:0	1/1:13:13	./.:2:2	0/0:14:0	./.:0:0	0/1:6:3	0/1:19:8	1/1:32:32	1/1:27:27	0/1:10:5	0/0:27:0	0/0:26:1	0/0:19:1	0/1:45:26	0/0:33:0	0/0:18:0	0/1:18:10	0/1:24:13	0/1:26:15	0/0:25:0	0/1:24:10	0/1:13:5	0/1:23:9	0/1:26:16	0/0:35:1	1/1:26:26	0/0:12:0	0/1:9:4	1/1:14:14	1/1:19:19	0/1:39:16	0/1:25:10	0/1:30:13	0/1:51:25	0/0:34:0	1/1:19:19	0/1:24:9	0/1:26:16	0/1:11:6	./.:31:22	0/1:26:15	0/1:28:10	0/1:17:8	1/1:34:33	0/0:21:0	0/1:18:7	0/1:43:22	./.:22:6	./.:1:0	0/1:32:19	0/1:23:11	0/1:14:8	0/0:24:1	1/1:22:22	./.:58:38	0/0:24:0	1/1:11:11
chr7H	76661502	.	G	A	999	.	MQ=59	GT:DP:DV	0/1:37:24	1/1:54:54	0/1:49:25	0/1:40:16	0/1:31:17	0/1:20:12	0/0:36:0	1/1:39:39	1/1:34:33	0/0:35:0	1/1:18:17	0/1:32:17	1/1:22:22	0/0:54:0	0/1:42:17	0/0:43:0	0/0:27:0	0/1:23:13	0/0:19:0	./.:46:15	1/1:47:47	0/1:23:13	0/1:23:14	0/0:30:0	1/1:46:46	0/1:40:18	0/0:36:0	./.:0:0	0/1:31:19	0/1:54:32	0/1:34:15	1/1:36:35	0/1:22:14	0/1:29:18	0/1:43:23	./.:28:9	./.:1:1	1/1:42:42	0/1:60:25	0/1:37:19	0/1:26:11	0/0:47:1	0/1:38:22	0/1:36:21	1/1:30:30	0/0:43:0	0/0:40:1	0/1:54:24	1/1:29:28	0/0:14:1	0/0:21:0	1/1:27:27	./.:0:0	0/1:14:9	0/1:43:20	0/0:51:0	0/0:42:0	0/1:25:16	1/1:39:39	1/1:34:34	1/1:32:32	./.:41:14	1/1:52:52	1/1:53:53	0/1:34:17	0/1:29:13	0/1:33:18	1/1:36:36	0/1:40:22	0/1:24:14	./.:44:30	0/1:34:18	1/1:50:49	0/0:23:0	1/1:38:37	./.:35:23	0/0:32:0	0/0:47:0	0/1:48:31	0/1:37:19	./.:29:19	0/1:40:22	1/1:57:57	0/0:45:0	./.:44:29	0/1:39:20	0/1:34:18	0/1:57:32	0/1:45:27	./.:40:27	0/1:31:17	0/0:41:0	1/1:46:46	0/1:36:16	0/1:52:30	0/1:28:16	./.:0:0	0/1:72:37	0/1:42:20	./.:0:0	1/1:47:47	0/0:45:0	0/1:45:19	1/1:26:26	./.:2:0
chr7H	76663745	.	T	C	999	.	MQ=60	GT:DP:DV	0/1:20:10	1/1:38:38	0/1:31:14	0/1:32:13	0/1:25:13	0/1:13:7	0/0:32:0	1/1:29:29	1/1:23:23	0/0:33:0	1/1:19:19	0/1:30:15	1/1:25:25	0/0:30:0	0/1:28:16	0/0:39:1	0/0:29:0	0/1:17:8	0/0:19:0	./.:31:21	1/1:29:29	0/1:24:14	0/1:26:13	0/0:32:0	1/1:30:30	0/1:36:20	0/0:21:0	./.:0:0	0/1:28:14	0/1:45:25	0/1:21:8	1/1:29:29	0/1:20:13	0/1:31:15	0/1:30:17	0/1:21:9	./.:1:1	1/1:32:32	0/1:39:21	0/1:30:15	0/1:15:8	0/0:45:0	0/1:26:13	0/1:30:11	1/1:24:24	0/0:43:1	0/0:25:0	0/1:25:11	1/1:34:34	0/0:20:0	0/0:12:0	1/1:21:21	./.:0:0	0/1:10:5	0/1:36:16	0/0:29:0	0/0:32:0	0/1:22:11	1/1:34:34	1/1:32:32	1/1:21:21	0/1:28:17	1/1:28:28	1/1:33:32	0/1:33:16	./.:17:12	./.:33:22	1/1:27:27	0/1:34:22	0/1:15:7	0/1:28:14	0/1:25:12	1/1:43:43	0/0:31:0	1/1:32:31	0/1:22:13	0/0:27:0	0/0:28:0	0/1:24:14	0/1:34:12	0/1:34:15	0/1:22:8	1/1:34:34	0/0:30:0	0/1:38:17	0/1:40:16	./.:21:14	0/1:44:21	0/1:37:20	0/1:31:14	0/1:24:13	0/0:30:0	1/1:29:29	0/1:33:18	0/1:39:15	0/1:25:14	./.:0:0	0/1:41:26	0/1:30:13	./.:0:0	1/1:47:47	0/0:30:0	0/1:37:18	1/1:15:15	./.:2:0
chr7H	76663761	.	G	C	999	.	MQ=60	GT:DP:DV	0/1:20:9	1/1:37:37	0/1:31:14	0/1:33:13	0/1:25:13	0/1:13:7	0/0:33:0	1/1:29:29	1/1:23:23	0/0:33:0	1/1:19:19	0/1:30:15	1/1:26:26	0/0:31:0	0/1:29:16	0/0:38:1	0/0:31:0	0/1:18:8	0/0:18:0	./.:30:20	1/1:29:29	0/1:24:14	0/1:26:13	0/0:32:0	1/1:31:31	0/1:37:20	0/0:21:0	./.:0:0	0/1:28:14	0/1:45:25	0/1:21:8	1/1:29:29	0/1:20:13	0/1:31:15	0/1:30:17	0/1:23:10	./.:1:1	1/1:32:32	0/1:39:21	0/1:31:15	0/1:13:6	0/0:45:0	0/1:26:13	0/1:29:11	1/1:23:23	0/0:43:1	0/0:25:0	0/1:26:11	1/1:34:34	0/0:22:0	0/0:12:0	1/1:21:21	./.:0:0	0/1:10:5	0/1:34:14	0/0:29:0	0/0:32:0	0/1:23:11	1/1:34:34	1/1:31:31	1/1:21:21	0/1:28:17	1/1:27:27	1/1:32:31	0/1:35:16	./.:18:12	./.:32:21	1/1:27:27	0/1:34:22	0/1:15:7	0/1:28:14	0/1:25:12	1/1:43:43	0/0:32:0	1/1:32:31	0/1:21:12	0/0:27:0	0/0:28:0	0/1:24:14	0/1:34:12	0/1:34:15	./.:21:7	1/1:32:32	0/0:29:0	0/1:38:17	0/1:41:16	0/1:22:14	0/1:43:20	0/1:37:20	0/1:31:14	0/1:24:13	0/0:30:0	1/1:31:31	0/1:33:18	0/1:40:15	0/1:26:15	./.:0:0	0/1:41:26	0/1:30:13	./.:0:0	1/1:47:47	0/0:29:0	0/1:37:18	1/1:15:15	./.:2:0
chr7H	76677345	.	T	C	999	.	MQ=59	GT:DP:DV	0/1:27:12	0/0:26:0	./.:23:8	0/1:21:13	0/1:15:7	0/1:14:7	1/1:30:30	0/0:12:0	0/0:20:0	1/1:20:20	0/0:9:0	0/1:22:12	0/0:32:0	1/1:45:45	0/1:21:10	1/1:25:25	1/1:23:23	0/1:20:13	1/1:20:19	0/1:27:11	0/0:22:0	./.:14:4	0/1:12:5	1/1:28:28	0/0:31:0	0/1:25:15	1/1:28:28	./.:2:2	./.:14:4	./.:43:13	0/1:21:13	0/0:24:0	0/1:15:9	0/1:14:7	0/1:20:9	0/1:20:8	./.:0:0	0/0:46:0	0/1:28:11	0/1:24:10	0/1:18:7	1/1:20:20	0/1:29:15	0/1:18:8	0/0:18:0	1/1:28:28	1/1:21:21	0/1:23:13	0/0:20:0	1/1:15:15	./.:2:2	0/0:13:1	./.:0:0	0/1:13:7	./.:17:3	1/1:12:12	1/1:25:25	./.:16:4	0/0:16:0	0/0:20:1	0/0:16:0	0/1:16:8	0/0:32:0	0/0:19:0	0/1:28:12	0/1:20:10	0/1:24:13	0/0:14:0	0/1:22:12	0/1:9:5	0/1:16:7	0/1:12:6	0/0:34:0	1/1:12:12	0/0:28:0	0/1:15:8	1/1:22:22	1/1:12:12	./.:19:5	./.:21:7	0/1:19:8	0/1:25:13	0/0:29:0	1/1:18:18	0/1:34:17	0/1:34:16	0/1:19:11	0/1:27:15	0/1:23:11	0/1:22:8	./.:9:3	1/1:26:26	0/0:27:0	0/1:33:13	0/1:46:18	0/1:19:9	./.:0:0	0/1:40:19	0/1:36:19	./.:0:0	0/0:25:0	1/1:14:14	0/1:21:12	0/0:31:0	1/1:5:5
chr7H	76677366	.	C	T	999	.	MQ=59	GT:DP:DV	0/1:26:11	0/0:25:0	0/1:22:8	0/1:21:13	0/1:15:7	0/1:14:7	1/1:29:29	0/0:12:0	0/0:20:0	1/1:18:18	0/0:9:0	0/1:23:12	0/0:32:0	1/1:42:42	0/1:20:8	1/1:24:24	1/1:21:21	0/1:20:13	1/1:19:18	0/1:29:12	0/0:21:0	./.:16:5	0/1:12:5	1/1:28:28	0/0:30:0	0/1:25:15	1/1:27:27	./.:2:2	./.:14:4	./.:41:11	0/1:21:13	0/0:24:0	0/1:15:9	0/1:14:7	0/1:19:9	0/1:19:7	./.:0:0	0/0:46:0	0/1:27:11	0/1:23:10	0/1:15:6	1/1:20:20	0/1:25:13	0/1:17:8	0/0:18:0	1/1:27:27	1/1:18:18	0/1:21:12	0/0:19:0	1/1:15:15	./.:2:2	0/0:12:1	./.:0:0	0/1:13:7	./.:17:3	1/1:12:12	1/1:25:25	./.:16:4	0/0:17:0	0/0:20:1	0/0:16:0	0/1:16:8	0/0:32:0	0/0:17:0	0/1:28:12	0/1:20:10	0/1:22:13	0/0:13:0	0/1:22:12	0/1:9:5	0/1:16:7	0/1:11:6	0/0:33:0	1/1:12:12	0/0:27:0	0/1:14:7	1/1:22:22	1/1:12:12	./.:19:5	./.:21:7	0/1:18:8	0/1:23:12	0/0:29:0	1/1:18:18	0/1:34:17	0/1:33:15	0/1:19:10	0/1:27:15	0/1:21:9	0/1:20:7	0/1:10:4	1/1:26:26	0/0:27:0	0/1:33:13	0/1:44:17	0/1:18:8	./.:0:0	0/1:39:18	0/1:35:18	./.:0:0	0/0:25:0	1/1:13:13	0/1:20:12	0/0:31:0	1/1:5:5
chr7H	76677412	.	C	T	999	.	MQ=60	GT:DP:DV	0/1:27:15	1/1:26:26	0/1:21:13	0/1:21:8	0/1:15:8	0/1:14:7	0/0:28:0	1/1:12:12	1/1:19:19	0/0:18:0	1/1:9:9	0/1:21:9	1/1:32:32	0/0:45:0	0/1:20:11	0/0:25:0	0/0:21:0	0/1:20:7	0/0:18:1	0/1:29:17	1/1:22:22	./.:16:11	0/1:11:6	0/0:28:0	1/1:30:30	0/1:23:9	0/0:27:0	./.:2:0	./.:12:8	./.:43:31	0/1:19:7	1/1:23:23	0/1:15:6	0/1:13:6	0/1:18:10	0/1:19:12	./.:0:0	1/1:42:42	0/1:27:16	0/1:23:13	0/1:17:10	0/0:20:0	0/1:25:11	0/1:16:9	1/1:17:17	0/0:27:0	0/0:19:0	0/1:23:10	1/1:19:19	0/0:16:0	./.:2:0	1/1:12:11	./.:0:0	0/1:13:6	1/1:16:14	0/0:12:0	0/0:24:0	./.:16:11	1/1:17:17	1/1:20:19	1/1:16:16	0/1:16:8	1/1:31:31	1/1:17:17	0/1:28:16	0/1:19:9	0/1:23:10	1/1:13:13	0/1:22:10	0/1:9:4	0/1:15:9	0/1:11:5	1/1:32:32	0/0:12:0	1/1:26:26	0/1:13:7	0/0:22:0	0/0:12:0	./.:18:14	./.:21:14	0/1:17:9	0/1:24:12	1/1:25:25	0/0:18:0	0/1:33:16	0/1:32:16	0/1:19:9	0/1:27:12	0/1:21:11	0/1:21:13	0/1:10:6	0/0:26:0	1/1:24:24	0/1:31:19	0/1:43:26	0/1:18:10	./.:0:0	0/1:37:20	0/1:36:17	./.:0:0	1/1:24:24	0/0:13:0	0/1:20:8	1/1:30:30	0/0:5:0
chr7H	77034375	.	T	C	999	.	MQ=59	GT:DP:DV	0/1:34:18	1/1:38:38	0/1:33:12	0/1:30:15	0/1:25:12	0/1:17:8	0/0:29:0	1/1:16:16	1/1:15:15	0/0:39:0	1/1:15:15	0/1:24:9	1/1:33:33	0/0:27:0	0/1:41:19	0/0:43:0	0/0:24:0	0/1:16:6	0/0:20:0	0/1:36:17	1/1:30:30	./.:19:13	0/1:33:15	0/0:29:0	1/1:40:40	0/1:23:9	0/0:23:0	./.:0:0	0/1:24:12	0/1:37:17	0/1:33:15	1/1:33:33	0/1:9:5	0/1:30:17	0/1:33:18	0/1:34:15	./.:0:0	1/1:56:56	0/1:42:23	0/1:34:13	0/1:24:15	0/0:45:0	0/1:30:14	0/1:37:13	1/1:20:20	0/0:48:0	0/0:28:0	0/1:35:17	1/1:30:30	0/0:19:0	0/0:19:0	1/1:16:16	./.:0:0	0/1:17:6	0/1:27:14	0/0:20:0	0/0:29:0	0/1:18:7	1/1:32:32	1/1:35:35	1/1:31:31	0/1:46:21	1/1:38:38	1/1:34:34	0/1:42:22	0/1:27:14	0/1:17:9	1/1:30:30	0/1:28:13	0/1:13:8	0/1:31:14	./.:24:8	1/1:41:41	0/0:24:0	1/1:30:30	./.:26:17	0/0:23:0	0/0:32:0	0/1:34:16	./.:27:18	0/1:28:15	0/1:32:15	1/1:40:40	0/0:34:0	0/1:36:18	0/1:29:14	0/1:28:11	0/1:52:28	./.:24:8	0/1:29:18	0/1:30:16	0/0:28:0	1/1:30:30	0/1:31:13	0/1:34:18	0/1:26:14	./.:0:0	0/1:31:15	0/1:28:12	./.:0:0	1/1:47:47	0/0:31:0	0/1:29:14	1/1:23:23	./.:3:0
chr7H	77034403	.	C	T	999	.	MQ=59	GT:DP:DV	0/1:34:18	1/1:38:38	0/1:33:12	0/1:30:15	0/1:25:12	0/1:17:8	0/0:28:0	1/1:16:16	1/1:15:15	0/0:39:0	1/1:15:15	0/1:24:9	1/1:33:33	0/0:27:0	0/1:41:19	0/0:43:0	0/0:23:0	0/1:16:6	0/0:20:0	0/1:36:17	1/1:30:30	./.:19:13	0/1:33:15	0/0:28:0	1/1:40:40	0/1:23:9	0/0:23:0	./.:0:0	0/1:24:12	0/1:37:17	0/1:33:15	1/1:33:33	0/1:9:5	0/1:30:17	0/1:33:18	0/1:34:15	./.:0:0	1/1:56:56	0/1:42:23	0/1:34:13	0/1:24:15	0/0:44:0	0/1:31:14	0/1:37:13	1/1:20:20	0/0:48:0	0/0:28:0	0/1:35:17	1/1:30:30	0/0:19:0	0/0:19:0	1/1:16:16	./.:0:0	0/1:17:6	0/1:27:14	0/0:20:0	0/0:29:0	0/1:18:7	1/1:32:32	1/1:35:35	1/1:31:31	0/1:46:21	1/1:38:38	1/1:34:34	0/1:42:22	0/1:27:14	0/1:18:10	1/1:30:30	0/1:28:13	0/1:13:8	0/1:32:15	./.:24:8	1/1:41:41	0/0:24:0	1/1:30:30	./.:26:17	0/0:23:1	0/0:33:0	0/1:34:16	./.:27:18	0/1:28:15	0/1:32:15	1/1:39:39	0/0:34:0	0/1:35:17	0/1:29:14	0/1:28:11	0/1:52:28	./.:24:8	0/1:29:18	0/1:29:15	0/0:28:0	1/1:30:30	0/1:31:13	0/1:34:18	0/1:26:14	./.:0:0	0/1:31:15	0/1:28:12	./.:0:0	1/1:47:47	0/0:31:0	0/1:29:14	1/1:23:23	./.:3:0
chr7H	77034412	.	C	A	999	.	MQ=59	GT:DP:DV	0/1:34:18	1/1:38:38	0/1:33:12	0/1:30:15	0/1:24:11	0/1:17:8	0/0:28:0	1/1:16:16	1/1:15:15	0/0:39:0	1/1:15:15	0/1:24:9	1/1:33:33	0/0:26:0	0/1:41:19	0/0:42:0	0/0:24:0	0/1:16:6	0/0:19:0	0/1:36:17	1/1:30:30	./.:19:13	0/1:32:14	0/0:29:0	1/1:40:40	0/1:23:9	0/0:22:0	./.:0:0	0/1:23:11	0/1:37:17	0/1:33:15	1/1:33:33	0/1:9:5	0/1:30:17	0/1:33:18	0/1:33:15	./.:0:0	1/1:56:56	0/1:42:23	0/1:34:13	0/1:24:15	0/0:44:0	0/1:31:14	0/1:37:13	1/1:20:20	0/0:48:0	0/0:27:0	0/1:33:16	1/1:30:30	0/0:19:0	0/0:19:0	1/1:16:16	./.:0:0	0/1:18:7	0/1:27:14	0/0:20:0	0/0:29:0	0/1:18:7	1/1:32:32	1/1:35:35	1/1:31:31	0/1:46:21	1/1:38:38	1/1:33:33	0/1:41:22	0/1:27:14	0/1:18:10	1/1:30:30	0/1:28:13	0/1:13:8	0/1:30:14	./.:24:8	1/1:40:40	0/0:24:0	1/1:30:30	./.:26:17	0/0:23:0	0/0:33:0	0/1:34:16	./.:27:18	0/1:27:15	0/1:32:15	1/1:39:39	0/0:34:0	0/1:36:18	0/1:29:14	0/1:28:11	0/1:52:28	./.:24:8	0/1:29:18	0/1:29:15	0/0:27:0	1/1:30:30	0/1:31:13	0/1:34:18	0/1:26:14	./.:0:0	0/1:31:15	0/1:27:11	./.:0:0	1/1:47:47	0/0:31:0	0/1:28:13	1/1:23:23	./.:3:0
chr7H	77034540	.	G	A	999	.	MQ=59	GT:DP:DV	0/1:13:5	1/1:21:21	./.:6:4	0/1:21:12	./.:4:1	0/1:5:2	0/0:14:0	1/1:7:7	1/1:15:15	0/0:18:0	1/1:4:4	./.:9:6	1/1:17:16	0/0:20:0	./.:15:11	0/0:21:0	0/0:12:0	0/1:7:4	0/0:7:0	0/1:20:9	1/1:11:11	0/1:8:3	0/1:10:4	0/0:21:0	1/1:13:13	./.:19:14	0/0:5:0	./.:0:0	./.:17:5	0/1:12:7	0/1:12:5	1/1:13:13	0/1:10:6	0/1:11:6	./.:12:4	0/1:14:7	./.:0:0	1/1:16:16	0/1:16:10	./.:11:8	0/1:17:9	0/0:16:0	0/1:8:4	0/1:16:7	1/1:6:6	0/0:19:0	0/0:8:0	./.:12:8	1/1:9:9	0/0:8:0	./.:3:0	1/1:9:9	./.:0:0	./.:12:9	0/0:8:1	0/0:15:0	0/0:13:0	./.:14:10	1/1:14:14	1/1:21:21	1/1:11:11	0/1:14:7	1/1:6:6	1/1:17:17	./.:12:8	0/1:11:7	0/1:11:6	1/1:9:9	./.:15:10	0/1:5:3	0/1:13:7	0/1:11:4	1/1:27:27	0/0:5:0	1/1:11:11	./.:11:8	0/0:9:0	0/0:10:0	0/1:9:5	0/1:14:9	0/1:10:5	0/1:16:9	1/1:19:19	0/0:10:0	0/1:9:4	./.:12:8	0/1:9:5	./.:15:10	1/1:12:11	0/1:10:5	0/1:8:3	0/0:13:0	1/1:17:17	0/1:12:5	0/1:10:5	./.:9:7	./.:0:0	0/1:14:6	0/1:15:7	./.:0:0	1/1:18:18	0/0:8:0	0/1:8:5	1/1:11:11	0/0:7:0
chr7H	77034552	.	C	T	999	.	MQ=59	GT:DP:DV	0/1:13:5	1/1:21:21	./.:6:4	0/1:21:12	./.:4:1	0/1:5:2	0/0:15:0	1/1:7:7	1/1:15:15	0/0:17:0	1/1:4:4	0/1:10:6	1/1:17:17	0/0:22:0	./.:15:11	0/0:21:0	0/0:13:0	0/1:7:4	0/0:7:0	0/1:20:9	1/1:11:11	0/1:8:3	0/1:10:4	0/0:21:0	1/1:13:13	./.:20:14	0/0:6:0	./.:0:0	./.:17:5	0/1:12:7	0/1:12:5	1/1:13:13	0/1:10:6	0/1:11:6	./.:12:4	0/1:14:7	./.:0:0	1/1:16:16	0/1:16:10	./.:11:8	0/1:17:9	0/0:16:0	0/1:8:4	0/1:16:7	1/1:6:6	0/0:19:0	0/0:8:0	./.:13:9	1/1:9:9	0/0:8:0	./.:3:0	1/1:9:9	./.:0:0	./.:12:9	0/0:8:1	0/0:15:0	0/0:13:0	./.:14:10	1/1:14:14	1/1:22:22	1/1:11:11	0/1:15:7	1/1:6:6	1/1:17:17	./.:12:8	0/1:12:7	0/1:11:6	1/1:9:9	./.:15:10	0/1:5:3	0/1:13:7	0/1:11:4	1/1:27:27	0/0:5:0	1/1:11:11	./.:11:8	0/0:9:0	0/0:10:0	0/1:9:5	0/1:14:9	0/1:10:5	0/1:16:9	1/1:19:19	0/0:10:0	0/1:9:4	./.:12:8	0/1:9:5	./.:16:11	./.:13:11	0/1:10:5	0/1:8:3	0/0:13:0	1/1:17:17	0/1:12:5	0/1:10:5	./.:9:7	./.:0:0	0/1:14:6	0/1:15:7	./.:0:0	1/1:18:18	0/0:9:0	./.:9:6	1/1:11:11	0/0:7:0
chr7H	77034595	.	C	T	999	.	MQ=59	GT:DP:DV	0/1:13:5	1/1:21:21	./.:6:4	0/1:21:12	./.:4:1	0/1:5:2	0/0:15:0	1/1:7:7	1/1:15:15	0/0:18:0	1/1:4:4	0/1:9:5	1/1:17:17	0/0:22:0	./.:15:11	0/0:21:0	0/0:13:0	0/1:7:4	0/0:7:0	0/1:20:9	1/1:11:11	0/1:8:3	0/1:10:4	0/0:21:0	1/1:13:13	./.:20:14	0/0:6:0	./.:0:0	./.:17:5	0/1:12:7	0/1:12:5	1/1:13:13	0/1:10:6	0/1:11:6	./.:12:4	0/1:14:7	./.:0:0	1/1:16:16	0/1:17:11	./.:11:8	0/1:17:9	0/0:16:0	0/1:8:4	0/1:16:7	1/1:6:6	0/0:19:0	0/0:8:0	./.:13:9	1/1:9:9	0/0:8:0	./.:3:0	1/1:9:9	./.:0:0	./.:12:9	0/0:8:1	0/0:15:0	0/0:13:0	./.:14:10	1/1:14:14	1/1:22:22	1/1:11:11	0/1:14:7	1/1:6:6	1/1:17:17	./.:12:8	0/1:12:7	0/1:11:6	1/1:9:9	./.:15:10	0/1:5:3	0/1:13:7	0/1:11:4	1/1:27:27	0/0:5:0	1/1:11:11	./.:11:8	0/0:9:0	0/0:10:0	0/1:9:5	0/1:14:9	0/1:10:5	0/1:16:9	1/1:19:19	0/0:10:0	0/1:9:4	./.:12:8	0/1:9:5	./.:16:11	./.:13:11	0/1:10:5	0/1:8:3	0/0:13:0	1/1:17:17	0/1:12:5	0/1:10:5	./.:9:7	./.:0:0	0/1:14:6	0/1:15:7	./.:0:0	1/1:18:18	0/0:9:0	./.:9:6	1/1:11:11	0/0:7:0
chr7H	77034624	.	G	A	999	.	MQ=59	GT:DP:DV	0/1:13:5	1/1:21:21	./.:6:4	0/1:21:12	./.:4:1	0/1:5:2	0/0:16:0	1/1:7:7	1/1:15:15	0/0:18:0	1/1:4:4	0/1:10:6	1/1:16:16	0/0:22:0	./.:15:11	0/0:21:0	0/0:13:0	0/1:7:4	0/0:7:0	0/1:20:9	1/1:12:12	0/1:8:3	0/1:10:4	0/0:21:0	1/1:13:13	./.:20:14	0/0:6:0	./.:0:0	./.:17:5	0/1:12:7	0/1:12:5	1/1:13:13	0/1:10:6	0/1:11:6	./.:12:4	0/1:14:7	./.:0:0	1/1:16:16	0/1:17:11	./.:11:8	0/1:17:9	0/0:16:0	0/1:8:4	0/1:16:7	1/1:6:6	0/0:19:0	0/0:8:0	./.:13:9	1/1:9:9	0/0:8:0	./.:3:0	1/1:9:9	./.:0:0	./.:12:9	0/0:8:1	0/0:15:0	0/0:13:0	./.:14:10	1/1:14:14	1/1:22:22	1/1:11:11	0/1:15:7	1/1:6:6	1/1:17:17	./.:12:8	0/1:12:7	0/1:11:6	1/1:9:9	./.:15:10	0/1:5:3	0/1:13:7	0/1:11:4	1/1:27:27	0/0:5:0	1/1:11:11	./.:11:8	0/0:9:0	0/0:10:0	0/1:9:5	0/1:14:9	0/1:10:5	0/1:16:9	1/1:19:19	0/0:10:0	0/1:9:4	./.:12:8	0/1:9:5	./.:16:11	./.:13:11	0/1:10:5	0/1:8:3	0/0:13:0	1/1:17:17	0/1:12:5	0/1:10:5	./.:9:7	./.:0:0	0/1:14:6	0/1:15:7	./.:0:0	1/1:17:17	0/0:9:0	./.:9:6	1/1:11:11	0/0:7:0
chr7H	77042154	.	A	G	999	.	MQ=60	GT:DP:DV	0/1:9:4	1/1:11:11	./.:16:5	0/1:7:3	./.:6:4	./.:6:4	0/0:11:0	1/1:12:12	1/1:12:12	0/0:15:0	1/1:4:4	./.:14:4	1/1:13:13	0/0:16:0	0/1:14:7	0/0:21:1	0/0:10:0	./.:9:3	0/0:8:0	0/1:12:7	1/1:7:7	0/1:4:2	0/1:16:10	0/0:18:0	1/1:14:14	0/1:7:3	0/0:7:0	./.:0:0	1/1:7:6	0/1:21:10	0/1:18:10	1/1:9:9	./.:4:3	0/1:11:4	0/1:17:10	0/1:7:4	./.:0:0	1/1:15:15	0/1:15:6	./.:24:16	./.:10:7	0/0:17:0	0/1:11:7	0/1:14:7	1/1:13:13	0/0:23:0	0/0:6:0	0/1:10:4	1/1:15:15	0/0:10:0	0/0:6:0	1/1:15:15	./.:0:0	./.:8:2	0/1:15:6	0/0:11:0	0/0:12:0	0/1:7:4	1/1:11:11	1/1:11:11	1/1:12:12	0/1:7:4	1/1:13:13	1/1:10:10	0/1:15:8	0/1:14:6	./.:7:2	1/1:9:9	0/1:13:7	./.:6:4	0/1:12:7	0/1:11:5	1/1:16:16	0/0:7:0	1/1:12:12	0/1:11:4	0/0:7:0	0/0:15:0	0/1:18:8	./.:10:2	0/1:12:6	./.:18:12	1/1:17:17	0/0:9:0	0/1:11:5	0/1:15:7	0/1:5:3	0/1:20:12	0/1:10:5	0/1:13:6	0/1:13:6	0/0:14:0	1/1:15:15	0/1:8:5	0/1:15:6	0/1:7:4	./.:0:0	0/1:22:14	0/1:12:6	./.:0:0	1/1:17:17	0/0:10:1	0/1:15:9	1/1:26:26	0/0:4:0
chr7H	77292666	.	G	C	999	.	MQ=60	GT:DP:DV	0/1:7:3	1/1:19:19	0/1:5:3	./.:12:8	1/1:7:6	0/1:9:5	0/0:9:0	1/1:18:18	1/1:8:8	0/0:10:1	1/1:9:9	1/1:10:9	1/1:10:10	0/0:19:0	0/1:10:4	0/0:10:0	0/0:4:0	1/1:4:4	0/0:9:0	./.:13:10	1/1:9:9	0/1:11:5	1/1:5:5	0/0:8:0	1/1:29:29	./.:8:2	./.:3:0	./.:0:0	./.:12:9	./.:21:15	0/1:13:6	1/1:17:17	./.:2:0	1/1:12:11	./.:9:7	0/1:10:5	./.:0:0	1/1:22:22	0/1:13:7	0/1:9:5	0/1:10:6	0/0:11:0	0/1:11:6	./.:9:3	1/1:10:10	0/0:13:0	0/0:10:0	0/1:11:6	1/1:6:6	0/0:9:0	0/0:5:0	1/1:7:7	./.:0:0	1/1:4:4	1/1:7:6	0/0:6:0	0/0:5:0	0/1:8:4	1/1:11:11	1/1:21:21	1/1:4:4	0/1:7:4	1/1:18:18	1/1:11:11	0/1:10:6	0/1:6:3	0/1:10:6	1/1:10:10	0/1:7:3	./.:3:3	0/1:9:5	0/1:9:5	1/1:13:13	0/0:5:0	1/1:12:12	0/1:6:3	0/0:14:1	0/0:6:0	1/1:7:6	./.:5:4	1/1:14:12	0/1:7:3	1/1:6:6	0/0:8:0	0/1:4:2	./.:9:6	0/1:11:4	0/1:10:4	0/1:6:3	0/1:11:6	0/1:8:3	0/0:6:0	1/1:23:23	0/1:7:4	./.:18:15	./.:12:9	./.:0:0	./.:13:10	./.:12:8	./.:0:0	1/1:21:21	0/0:9:0	0/1:11:7	1/1:7:7	./.:2:0
chr7H	77787940	.	A	G	999	.	MQ=60	GT:DP:DV	0/1:43:18	1/1:49:49	0/1:28:13	0/1:42:21	0/1:25:11	./.:20:14	0/0:37:0	1/1:31:31	1/1:17:17	0/0:41:1	1/1:20:20	0/1:29:18	1/1:35:35	0/0:46:1	0/1:41:22	0/0:48:1	0/0:19:0	0/1:20:12	0/0:19:0	./.:43:30	1/1:23:23	0/1:23:9	0/1:30:16	0/0:50:0	1/1:39:39	0/1:36:23	0/0:31:0	./.:0:0	0/1:33:18	0/1:42:23	0/1:19:12	1/1:29:29	0/1:19:9	0/1:25:14	0/1:31:17	0/1:32:17	./.:0:0	1/1:40:40	0/1:33:16	0/1:33:18	0/1:37:16	0/0:51:0	0/1:35:14	0/1:38:19	1/1:34:34	0/0:49:0	0/0:20:0	0/1:31:19	1/1:34:34	0/0:20:1	0/0:16:0	1/1:34:34	./.:0:0	0/1:23:12	0/1:29:14	0/0:34:0	0/0:37:0	0/1:15:9	1/1:39:39	1/1:33:33	1/1:34:34	0/1:26:10	1/1:49:49	1/1:45:45	0/1:36:19	0/1:22:10	0/1:28:12	1/1:31:31	0/1:29:15	0/1:19:8	0/1:27:14	0/1:25:10	1/1:35:35	0/0:19:0	1/1:35:35	./.:22:5	0/0:30:0	0/0:24:0	0/1:51:25	0/1:38:23	0/1:28:15	0/1:42:18	1/1:37:37	0/0:36:0	0/1:34:17	0/1:36:21	0/1:31:18	0/1:41:20	0/1:25:13	./.:23:16	0/1:22:13	0/0:36:0	1/1:35:35	0/1:41:21	0/1:32:16	0/1:17:9	./.:0:0	0/1:38:19	0/1:34:19	./.:0:0	1/1:53:53	0/0:34:0	0/1:42:19	1/1:22:22	0/0:5:0
chr7H	77787961	.	C	A	999	.	MQ=60	GT:DP:DV	0/1:42:17	1/1:47:47	0/1:28:12	0/1:42:19	0/1:24:10	0/1:17:11	0/0:37:0	1/1:27:27	1/1:15:15	0/0:37:1	1/1:16:16	0/1:26:15	1/1:29:29	0/0:45:1	0/1:38:20	0/0:45:1	0/0:18:0	0/1:20:11	0/0:19:0	./.:39:27	1/1:22:22	0/1:23:9	0/1:29:14	0/0:51:0	1/1:33:33	0/1:33:21	0/0:32:0	./.:0:0	0/1:32:18	0/1:42:21	./.:18:12	1/1:26:26	0/1:19:9	0/1:24:13	0/1:30:16	0/1:30:15	./.:0:0	1/1:36:36	0/1:31:13	0/1:31:15	0/1:37:16	0/0:50:0	0/1:31:13	0/1:36:18	1/1:30:29	0/0:47:0	0/0:19:0	0/1:26:15	1/1:33:33	0/0:19:1	0/0:17:0	1/1:31:31	./.:0:0	0/1:21:10	0/1:27:13	0/0:31:0	0/0:35:0	0/1:14:8	1/1:36:36	1/1:30:29	1/1:29:29	0/1:25:9	1/1:44:44	1/1:40:40	0/1:32:15	0/1:22:10	0/1:27:11	1/1:27:27	0/1:28:14	0/1:19:8	0/1:23:10	0/1:25:9	1/1:32:32	0/0:17:0	1/1:33:33	./.:19:3	0/0:29:0	0/0:24:0	0/1:47:22	0/1:35:19	0/1:26:13	0/1:39:16	1/1:36:36	0/0:34:0	0/1:31:16	0/1:30:17	0/1:27:14	0/1:39:18	0/1:19:8	./.:21:15	0/1:19:10	0/0:36:0	1/1:31:31	0/1:39:19	0/1:31:15	0/1:16:8	./.:0:0	0/1:37:18	0/1:30:15	./.:0:0	1/1:48:48	0/0:35:0	0/1:38:15	1/1:22:22	0/0:5:0
chr7H	78365930	.	G	A	999	.	MQ=60	GT:DP:DV	0/1:9:4	1/1:17:17	0/1:12:5	0/1:11:6	./.:12:4	./.:3:1	0/0:14:1	1/1:16:16	1/1:17:17	0/0:8:0	1/1:9:9	./.:19:5	1/1:20:20	0/0:24:0	./.:15:12	0/0:10:0	0/0:13:0	0/1:6:3	0/0:6:0	0/1:9:4	1/1:15:15	./.:2:0	./.:15:10	0/0:12:0	1/1:12:12	./.:13:10	0/0:11:0	./.:0:0	0/1:13:5	0/1:20:9	0/0:14:2	1/1:11:11	./.:10:3	0/1:16:6	./.:10:3	0/1:10:6	./.:0:0	1/1:16:16	0/1:22:11	0/1:18:11	./.:16:12	0/0:12:0	0/1:8:4	0/1:23:14	1/1:12:12	0/0:15:0	0/0:8:0	0/1:19:9	1/1:17:17	0/0:10:0	0/0:7:0	1/1:10:10	./.:0:0	0/1:11:4	0/1:13:5	0/0:13:0	0/0:11:0	0/1:9:5	1/1:12:12	1/1:13:13	1/1:11:11	0/1:13:7	1/1:17:17	1/1:16:15	0/1:10:6	0/1:14:9	0/1:8:5	1/1:6:6	0/1:16:10	0/1:5:3	0/1:11:5	0/1:9:4	1/1:22:22	0/0:10:0	1/1:9:9	0/1:6:3	0/0:9:0	0/0:17:0	0/1:19:7	0/1:20:11	./.:13:3	./.:12:9	1/1:13:13	0/0:13:0	0/1:18:7	0/1:13:6	./.:12:8	./.:21:17	./.:12:10	0/1:7:3	0/1:11:5	0/0:14:0	1/1:15:15	0/1:8:5	0/1:8:3	0/1:9:5	./.:0:0	./.:15:5	./.:18:14	./.:0:0	1/1:24:24	0/0:10:0	0/1:5:2	1/1:22:22	0/0:9:0
chr7H	78853990	.	G	C	999	.	MQ=34	GT:DP:DV	0/1:39:21	1/1:41:41	0/1:35:13	0/1:50:26	0/1:25:10	0/1:12:7	0/0:33:0	1/1:27:27	1/1:32:32	0/0:27:1	1/1:13:12	0/1:36:23	1/1:12:12	0/0:24:0	0/1:32:19	0/0:35:0	0/0:26:0	./.:21:14	0/0:15:0	0/1:24:14	1/1:37:37	0/1:12:5	0/1:19:8	0/0:30:0	1/1:28:28	0/1:17:9	0/0:19:0	./.:0:0	0/1:25:10	0/1:37:17	0/1:16:9	1/1:20:19	./.:12:4	0/1:21:10	0/1:27:12	0/1:22:11	./.:0:0	1/1:40:40	0/1:31:16	0/1:31:12	0/1:30:13	0/0:37:0	0/1:18:8	0/1:25:14	1/1:26:24	0/0:38:0	0/0:35:0	0/1:39:21	1/1:24:24	0/0:18:0	0/0:7:0	1/1:26:25	./.:0:0	0/1:20:11	0/1:29:14	0/0:30:0	0/0:40:0	0/1:20:8	1/1:33:33	1/1:17:17	1/1:28:28	0/1:53:22	1/1:61:61	1/1:39:38	0/1:36:21	0/1:25:12	0/1:25:9	1/1:21:20	0/1:21:10	0/1:17:8	0/1:31:16	0/1:20:10	1/1:51:51	0/0:24:0	1/1:33:33	./.:17:12	0/0:28:0	0/0:28:1	0/1:27:13	0/1:27:13	0/1:27:14	0/1:25:12	1/1:38:38	0/0:31:0	0/1:29:17	0/1:30:17	0/1:40:16	0/1:42:20	./.:24:16	0/1:34:16	0/1:19:12	0/0:32:0	1/1:35:34	0/1:40:20	0/1:47:29	0/1:29:13	./.:0:0	0/1:30:13	0/1:35:13	./.:0:0	1/1:40:40	0/0:25:1	0/1:23:12	1/1:12:12	./.:1:0
chr7H	78854000	.	G	A	999	.	MQ=35	GT:DP:DV	0/1:40:21	1/1:41:41	0/1:36:13	0/1:50:26	0/1:25:10	0/1:12:7	0/0:33:0	1/1:27:27	1/1:34:34	0/0:28:1	1/1:13:12	0/1:36:23	1/1:12:12	0/0:24:0	0/1:32:19	0/0:36:0	0/0:26:0	./.:21:14	0/0:15:0	0/1:24:14	1/1:37:37	0/1:13:5	0/1:19:8	0/0:30:0	1/1:29:29	0/1:17:9	0/0:19:0	./.:0:0	0/1:25:10	0/1:37:17	0/1:16:9	1/1:20:19	./.:12:4	0/1:23:10	0/1:27:12	0/1:22:11	./.:0:0	1/1:41:41	0/1:31:16	0/1:31:12	0/1:31:13	0/0:37:0	0/1:18:7	0/1:25:14	1/1:28:26	0/0:40:0	0/0:35:0	0/1:40:22	1/1:25:25	0/0:18:0	0/0:7:0	1/1:26:25	./.:0:0	0/1:20:11	0/1:29:14	0/0:30:0	0/0:40:0	0/1:20:8	1/1:33:32	1/1:17:17	1/1:27:27	0/1:54:23	1/1:63:62	1/1:39:38	0/1:40:23	0/1:25:12	./.:26:9	1/1:20:19	0/1:21:10	0/1:17:8	0/1:31:16	0/1:20:10	1/1:51:51	0/0:24:0	1/1:33:33	./.:19:13	0/0:28:0	0/0:29:1	0/1:28:14	0/1:27:13	0/1:27:14	0/1:26:12	1/1:38:38	0/0:32:0	0/1:29:16	0/1:31:17	0/1:41:17	0/1:43:22	0/1:25:16	0/1:34:16	0/1:19:12	0/0:32:1	1/1:35:34	0/1:40:20	0/1:48:30	0/1:29:13	./.:0:0	0/1:30:13	0/1:35:13	./.:0:0	1/1:40:40	0/0:27:1	0/1:23:12	1/1:12:12	./.:1:0
chr7H	78854008	.	C	T	999	.	MQ=34	GT:DP:DV	0/1:40:21	1/1:41:41	0/1:36:13	0/1:51:26	0/1:25:10	0/1:12:7	0/0:34:0	1/1:27:27	1/1:34:34	0/0:28:1	1/1:12:12	0/1:35:22	1/1:12:12	0/0:24:0	0/1:32:19	0/0:36:0	0/0:26:0	0/1:20:13	0/0:15:0	0/1:23:14	1/1:37:37	0/1:12:5	0/1:19:8	0/0:30:0	1/1:29:29	0/1:17:9	0/0:19:0	./.:0:0	0/1:25:10	0/1:36:17	0/1:15:8	1/1:20:19	./.:12:4	0/1:22:10	0/1:27:12	0/1:22:11	./.:0:0	1/1:41:41	0/1:31:16	0/1:32:12	0/1:31:13	0/0:36:0	0/1:17:7	0/1:25:14	1/1:28:26	0/0:40:0	0/0:35:0	0/1:40:22	1/1:25:25	0/0:18:0	0/0:7:0	1/1:26:25	./.:0:0	0/1:20:11	0/1:29:14	0/0:30:0	0/0:40:0	0/1:20:8	1/1:33:32	1/1:17:17	1/1:28:28	0/1:54:23	1/1:63:62	1/1:40:39	0/1:40:23	0/1:24:12	./.:26:9	1/1:21:20	0/1:21:10	0/1:17:8	0/1:31:16	0/1:20:10	1/1:51:51	0/0:24:0	1/1:33:33	./.:19:13	0/0:28:0	0/0:29:1	0/1:28:14	0/1:27:13	0/1:27:14	0/1:26:12	1/1:38:38	0/0:31:0	0/1:30:17	0/1:30:16	0/1:41:17	0/1:44:22	0/1:25:16	0/1:34:16	0/1:19:12	0/0:32:0	1/1:35:34	0/1:40:20	0/1:48:29	0/1:29:13	./.:0:0	0/1:30:13	0/1:34:12	./.:0:0	1/1:40:40	0/0:27:1	0/1:23:12	1/1:12:12	./.:1:0
chr7H	78854020	.	T	C	999	.	MQ=34	GT:DP:DV	0/1:40:21	1/1:41:41	0/1:36:13	0/1:51:26	0/1:25:10	0/1:12:7	0/0:34:0	1/1:27:27	1/1:34:34	0/0:28:1	1/1:13:12	0/1:36:23	1/1:12:12	0/0:24:0	0/1:32:19	0/0:37:0	0/0:25:0	./.:21:14	0/0:15:0	0/1:24:14	1/1:37:37	0/1:13:5	0/1:19:8	0/0:29:0	1/1:29:29	0/1:17:9	0/0:19:0	./.:0:0	0/1:25:10	0/1:37:17	0/1:16:9	1/1:20:19	./.:12:4	0/1:23:10	0/1:27:12	0/1:22:11	./.:0:0	1/1:41:41	0/1:30:16	0/1:32:12	0/1:31:13	0/0:37:0	0/1:18:7	0/1:26:15	1/1:28:26	0/0:40:0	0/0:35:0	0/1:40:22	1/1:25:25	0/0:18:0	0/0:7:0	1/1:26:25	./.:0:0	0/1:20:11	0/1:29:14	0/0:30:0	0/0:40:0	0/1:20:8	1/1:33:32	1/1:17:17	1/1:28:28	0/1:54:23	1/1:63:62	1/1:40:39	0/1:39:23	0/1:25:12	./.:26:9	1/1:21:20	0/1:21:10	0/1:17:8	0/1:31:16	0/1:20:10	1/1:51:51	0/0:24:0	1/1:33:33	./.:19:13	0/0:28:0	0/0:29:1	0/1:27:14	0/1:27:13	0/1:27:14	0/1:26:12	1/1:37:37	0/0:32:0	0/1:30:17	0/1:31:17	0/1:41:17	0/1:44:22	0/1:25:16	0/1:34:16	0/1:19:12	0/0:32:0	1/1:35:34	0/1:39:19	0/1:49:30	0/1:29:13	./.:0:0	0/1:30:13	0/1:35:13	./.:0:0	1/1:40:40	0/0:26:1	0/1:23:12	1/1:12:12	./.:1:0
chr7H	78854030	.	T	C	999	.	MQ=35	GT:DP:DV	0/1:39:20	1/1:41:41	0/1:35:13	0/1:51:26	0/1:25:10	0/1:12:7	0/0:33:0	1/1:27:27	1/1:34:34	0/0:28:4	1/1:13:13	0/1:36:23	1/1:12:12	0/0:24:0	0/1:32:19	0/0:37:0	0/0:26:0	./.:21:14	0/0:15:1	0/1:24:14	1/1:37:37	0/1:13:6	0/1:19:8	0/0:30:0	1/1:29:29	0/1:17:9	0/0:19:0	./.:0:0	0/1:25:10	0/1:37:17	0/1:16:9	1/1:20:19	./.:12:4	0/1:23:10	0/1:27:12	0/1:22:11	./.:0:0	1/1:41:40	0/1:31:16	0/1:32:12	0/1:31:13	0/0:37:0	0/1:18:7	0/1:26:15	1/1:27:27	0/0:40:0	0/0:35:0	0/1:40:22	1/1:25:25	0/0:18:0	0/0:7:0	1/1:26:25	./.:0:0	0/1:20:11	0/1:29:14	0/0:30:1	0/0:40:0	0/1:20:8	1/1:33:33	1/1:17:17	1/1:28:28	0/1:54:23	1/1:63:63	1/1:40:40	0/1:40:23	0/1:25:12	./.:26:9	1/1:20:20	0/1:21:10	0/1:17:8	0/1:31:16	0/1:20:10	1/1:51:51	0/0:24:0	1/1:33:33	./.:19:13	0/0:28:0	0/0:29:1	0/1:28:14	0/1:27:14	0/1:27:14	0/1:26:12	1/1:38:38	0/0:32:0	0/1:30:17	0/1:31:17	0/1:41:17	0/1:43:22	./.:25:17	0/1:34:16	0/1:19:12	0/0:32:0	1/1:35:34	0/1:40:20	0/1:49:30	0/1:28:13	./.:0:0	0/1:30:13	0/1:35:13	./.:0:0	1/1:40:40	0/0:27:1	0/1:23:12	1/1:12:12	./.:1:0
chr7H	79770088	.	C	T	999	.	MQ=59	GT:DP:DV	0/1:46:20	1/1:69:69	0/1:34:19	0/1:50:27	0/1:24:11	0/1:23:12	0/0:36:0	1/1:20:20	1/1:34:34	0/0:38:0	1/1:15:15	0/1:38:20	1/1:42:42	0/0:40:0	0/1:40:17	0/0:39:0	0/0:32:0	0/1:30:18	0/0:10:0	0/1:38:21	1/1:32:32	./.:23:8	0/1:30:17	0/0:36:0	1/1:52:52	0/1:47:23	0/0:36:0	./.:0:0	0/1:28:11	0/1:49:29	0/1:37:17	1/1:36:36	0/1:20:10	0/1:37:17	0/1:31:19	0/1:31:18	./.:0:0	1/1:61:61	./.:46:30	0/1:44:20	0/1:34:22	0/0:58:1	0/1:35:17	0/1:50:24	1/1:40:40	0/0:46:0	0/1:35:15	0/1:50:26	1/1:36:35	0/0:30:0	0/0:20:0	1/1:34:34	./.:0:0	0/1:19:10	0/1:40:23	0/0:40:0	0/0:47:0	0/1:25:12	1/1:54:53	1/1:31:31	1/1:33:33	0/1:64:30	1/1:64:63	1/1:41:41	0/1:50:19	0/1:26:15	0/1:30:18	1/1:27:27	0/1:32:14	0/1:23:13	0/1:24:12	0/1:37:22	1/1:46:46	0/0:22:0	1/1:39:39	0/1:28:16	0/0:36:0	0/0:42:0	0/1:41:25	0/1:30:17	0/1:41:19	0/1:43:26	1/1:38:38	0/0:36:0	0/1:52:22	0/1:37:16	0/1:38:18	0/1:56:30	0/1:43:21	0/1:31:14	0/1:26:11	0/0:39:0	1/1:32:32	0/1:34:12	0/1:60:26	0/1:37:18	./.:0:0	0/1:58:32	0/1:51:22	./.:0:0	1/1:65:65	0/0:37:0	0/1:48:21	1/1:19:19	0/0:10:0
chr7H	79890288	.	G	T	999	.	MQ=37	GT:DP:DV	./.:12:4	0/0:20:0	./.:6:4	./.:9:6	0/1:7:4	0/1:6:3	1/1:19:19	0/0:12:0	0/0:12:0	1/1:11:11	0/0:4:0	0/1:17:11	0/0:9:0	1/1:18:18	0/1:15:6	1/1:17:17	1/1:11:11	./.:5:1	1/1:10:10	0/1:17:10	0/0:10:0	./.:7:2	./.:9:2	1/1:19:19	0/0:21:0	0/1:15:7	1/1:12:12	./.:0:0	0/1:15:6	0/1:24:13	./.:12:9	0/0:11:0	0/1:8:3	0/1:16:6	0/1:23:10	0/1:14:6	./.:0:0	0/0:16:0	0/1:14:5	0/1:19:12	./.:9:3	1/1:5:5	0/1:14:9	./.:18:6	0/0:17:0	1/1:18:17	0/1:8:3	0/1:17:8	0/0:11:0	1/1:10:10	1/1:13:13	0/0:8:0	./.:0:0	./.:3:2	0/1:10:5	1/1:19:18	1/1:11:11	0/1:14:5	0/0:16:0	0/0:22:0	0/0:9:0	./.:9:2	0/0:20:0	0/0:10:0	0/1:15:6	0/1:14:8	0/1:11:7	0/0:11:0	0/1:15:7	0/1:9:4	0/1:11:5	0/1:12:6	0/0:23:1	./.:23:16	0/0:14:0	./.:6:2	1/1:10:10	1/1:15:15	./.:6:4	./.:9:3	0/1:11:5	0/1:22:13	0/0:19:0	1/1:12:12	0/1:14:8	0/1:19:8	0/1:13:6	0/1:17:6	./.:11:2	0/1:15:9	0/1:14:7	1/1:10:10	0/0:9:0	0/1:16:8	0/1:16:8	0/1:13:6	./.:0:0	0/1:15:6	0/1:12:7	./.:0:0	0/0:14:0	1/1:11:11	0/1:18:8	0/0:15:0	1/1:5:5
chr7H	79955334	.	T	G	999	.	MQ=46	GT:DP:DV	0/1:20:9	1/1:31:31	0/1:32:12	0/1:29:13	0/1:8:4	0/1:10:5	0/0:12:0	1/1:15:15	1/1:15:15	0/0:26:0	1/1:9:9	0/1:27:15	1/1:26:26	0/0:36:0	0/1:23:13	0/0:30:0	0/0:21:0	0/1:15:8	0/0:16:0	0/1:34:21	1/1:24:24	./.:14:10	./.:12:10	0/0:22:0	1/1:29:29	0/1:22:10	0/0:20:0	./.:0:0	0/1:15:8	0/1:47:26	0/1:19:10	1/1:32:32	0/1:11:7	0/1:24:10	0/1:26:10	0/1:24:11	./.:0:0	1/1:23:22	./.:23:15	0/1:29:18	0/1:21:10	0/0:34:0	./.:32:11	./.:26:18	1/1:32:32	0/0:39:0	./.:22:16	./.:21:15	1/1:22:22	0/0:19:0	0/0:15:0	1/1:24:24	./.:0:0	./.:11:2	0/1:20:10	0/0:13:0	0/0:11:0	0/1:20:13	1/1:34:34	1/1:14:14	1/1:23:23	./.:29:19	1/1:29:29	1/1:32:29	0/1:28:15	0/1:17:11	0/1:22:13	1/1:24:24	./.:14:4	0/1:16:9	./.:26:18	0/1:28:16	1/1:39:39	0/0:11:0	1/1:23:23	0/1:22:14	0/0:26:0	0/0:26:0	0/1:21:8	0/1:34:21	0/1:25:11	0/1:29:12	1/1:40:40	0/0:24:0	0/1:28:12	0/1:26:15	0/1:18:9	0/1:33:14	0/1:29:16	0/1:25:12	0/1:21:8	0/0:23:0	1/1:33:33	./.:28:19	0/1:36:18	0/1:19:9	./.:0:0	0/1:25:11	0/1:18:9	./.:1:0	1/1:32:32	0/0:22:1	0/1:24:13	1/1:25:25	0/0:14:0
chr7H	80408265	.	A	T	999	.	MQ=60	GT:DP:DV	./.:27:21	0/0:21:0	./.:12:8	0/1:17:7	./.:10:8	0/1:8:5	1/1:16:16	0/0:12:0	0/0:10:0	1/1:13:13	0/0:8:0	0/1:19:12	0/0:13:0	1/1:20:20	0/1:25:16	1/1:35:35	1/1:21:21	0/1:12:7	1/1:16:16	0/1:18:8	0/0:13:0	0/1:6:3	0/1:22:12	1/1:19:19	0/0:18:1	0/1:19:9	1/1:8:8	./.:0:0	0/1:14:8	./.:22:15	0/1:20:13	0/0:15:0	0/1:9:5	0/1:10:4	./.:14:10	0/1:12:6	./.:0:0	0/0:25:0	0/1:20:13	0/1:28:16	0/1:10:5	1/1:25:25	0/1:15:8	0/1:26:16	0/0:25:0	1/1:21:21	./.:8:2	0/1:16:10	0/0:19:0	1/1:8:8	1/1:12:12	0/0:20:0	./.:0:0	./.:7:5	./.:11:9	1/1:34:34	1/1:12:12	./.:8:2	0/0:18:0	0/0:20:0	0/0:13:0	./.:24:16	0/0:13:0	0/0:13:0	0/1:15:6	0/1:13:6	0/1:13:7	0/0:18:0	0/1:21:10	0/1:9:5	0/1:19:11	0/1:18:11	0/0:22:0	1/1:15:15	0/0:12:0	0/1:11:6	1/1:12:12	1/1:12:12	./.:20:14	./.:12:8	./.:15:10	0/1:23:13	0/0:24:0	1/1:18:18	0/1:16:10	0/1:20:9	0/1:18:7	0/1:22:10	0/1:20:9	./.:15:5	./.:11:3	1/1:10:10	0/0:18:0	0/1:18:10	0/1:19:8	0/1:14:7	./.:1:1	0/1:21:8	./.:15:5	./.:0:0	0/0:20:0	1/1:20:20	./.:15:5	0/0:21:0	1/1:7:7
chr7H	80408311	.	G	T	999	.	MQ=59	GT:DP:DV	./.:29:22	0/0:26:0	0/1:17:8	0/1:20:8	./.:11:8	0/1:9:5	1/1:17:17	0/0:16:1	0/0:12:0	1/1:13:13	0/0:13:0	0/1:20:12	0/0:16:0	1/1:23:23	0/1:36:23	1/1:37:37	1/1:23:23	0/1:17:9	1/1:17:17	0/1:22:10	0/0:14:0	0/1:8:4	0/1:25:13	1/1:20:20	0/0:22:0	0/1:22:11	1/1:9:9	./.:0:0	0/1:19:10	0/1:27:16	0/1:27:15	0/0:19:0	0/1:10:5	0/1:11:4	0/1:16:10	0/1:16:6	./.:0:0	0/0:33:0	0/1:24:13	0/1:32:17	0/1:12:6	1/1:30:30	0/1:20:11	0/1:33:17	0/0:27:0	1/1:24:24	./.:12:4	0/1:17:9	0/0:21:0	1/1:11:11	1/1:13:13	0/0:26:0	./.:0:0	0/1:10:5	./.:13:10	1/1:37:37	1/1:17:17	./.:10:3	0/0:22:0	0/0:22:0	0/0:17:0	0/1:26:16	0/0:22:0	0/0:18:0	0/1:20:10	0/1:15:6	0/1:18:8	0/0:24:0	0/1:24:11	0/1:13:7	0/1:20:11	./.:21:14	0/0:31:0	1/1:15:15	0/0:15:0	0/1:12:6	1/1:12:12	1/1:15:15	./.:23:16	0/1:21:10	./.:17:12	0/1:26:14	0/0:30:0	1/1:23:23	0/1:26:16	0/1:28:12	0/1:21:9	0/1:25:12	0/1:23:9	./.:21:7	./.:12:4	1/1:14:14	0/0:24:0	0/1:22:10	0/1:23:10	0/1:17:8	./.:1:1	0/1:25:10	./.:18:6	./.:0:0	0/0:26:0	1/1:24:24	./.:18:6	0/0:24:0	1/1:7:7
chr7H	80676369	.	C	T	999	.	MQ=51	GT:DP:DV	0/1:22:13	1/1:43:42	0/1:29:14	0/1:26:14	0/1:18:11	0/1:11:5	0/0:24:0	1/1:28:28	1/1:25:25	0/0:36:0	1/1:6:6	0/1:23:9	1/1:28:28	0/0:37:0	0/1:27:12	0/0:25:0	0/0:26:0	0/1:21:8	0/0:16:0	0/1:35:13	1/1:27:27	0/1:15:7	./.:21:7	0/0:26:0	1/1:32:32	0/1:30:11	0/0:18:0	./.:0:0	./.:26:17	0/1:41:20	0/1:29:12	1/1:25:25	0/1:16:7	0/1:17:9	0/1:27:11	0/1:20:8	./.:0:0	1/1:23:23	0/1:39:18	0/1:36:18	0/1:22:13	0/0:36:0	0/1:34:13	0/1:27:12	1/1:23:23	0/0:36:0	0/1:25:12	0/1:23:11	1/1:26:26	0/0:25:0	0/0:13:0	1/1:18:18	./.:0:0	./.:8:6	0/1:30:14	0/0:38:0	0/0:31:0	0/1:21:12	1/1:28:28	1/1:37:37	1/1:16:16	0/1:28:13	1/1:36:36	1/1:37:37	0/1:25:10	0/1:21:8	0/1:28:12	1/1:32:32	0/1:25:14	0/1:13:6	0/1:25:9	0/1:30:14	1/1:42:42	0/0:16:0	1/1:24:24	0/1:18:10	0/0:28:0	0/0:40:1	0/1:36:15	0/1:31:17	0/1:24:13	0/1:38:17	1/1:39:39	0/0:34:0	0/1:51:24	0/1:43:26	0/1:23:11	0/1:40:14	0/1:33:16	0/1:28:13	0/1:26:13	0/0:40:0	1/1:27:27	0/1:39:18	0/1:38:18	0/1:18:8	./.:0:0	0/1:43:18	0/1:21:8	./.:1:0	1/1:39:39	0/0:30:0	0/1:20:9	1/1:22:22	0/0:4:0
chr7H	80709501	.	T	C	999	.	MQ=58	GT:DP:DV	0/1:8:4	0/0:10:0	./.:7:5	./.:6:4	0/1:10:4	1/1:9:8	1/1:22:22	0/0:15:0	0/0:7:0	1/1:11:11	0/0:4:0	0/1:6:3	0/0:11:0	1/1:22:22	0/1:13:8	1/1:14:14	1/1:8:8	0/1:9:5	1/1:9:9	0/1:16:10	0/0:7:0	0/1:6:3	./.:6:4	1/1:9:9	0/0:15:0	./.:7:2	1/1:18:18	./.:0:0	./.:10:3	0/1:19:11	./.:12:9	0/0:8:0	0/1:8:3	0/1:8:3	./.:9:7	./.:24:7	./.:0:0	0/0:14:0	0/1:15:8	0/1:14:8	0/1:10:5	1/1:18:18	0/1:13:6	0/1:16:10	0/0:13:0	1/1:9:9	0/1:10:6	0/1:14:7	0/0:10:0	1/1:8:8	./.:3:3	0/0:10:0	./.:0:0	0/1:8:4	0/1:10:5	1/1:15:15	1/1:12:12	./.:10:8	0/0:8:0	0/0:10:0	0/0:8:0	0/1:13:8	0/0:17:0	0/0:10:0	0/1:17:11	1/1:8:7	./.:10:8	0/0:9:0	./.:10:7	0/1:9:5	0/1:15:6	./.:9:3	0/0:21:0	1/1:7:7	./.:2:0	0/1:8:4	1/1:11:11	1/1:14:14	0/1:5:3	0/1:12:5	0/1:6:3	0/1:14:7	0/0:13:0	1/1:17:17	0/1:14:7	0/1:23:13	0/1:7:4	0/1:12:6	0/1:14:9	1/1:9:8	./.:6:5	1/1:21:21	0/0:16:0	0/1:19:12	0/1:16:10	0/1:13:7	./.:0:0	0/1:13:6	./.:20:14	./.:0:0	0/0:24:0	1/1:8:8	./.:16:13	0/0:11:0	./.:3:3
chr7H	80709563	.	C	G	999	.	MQ=58	GT:DP:DV	0/1:8:4	1/1:11:11	./.:7:2	./.:6:2	0/1:10:6	0/0:10:1	0/0:22:0	1/1:15:15	1/1:8:8	0/0:11:0	1/1:4:4	0/1:6:3	1/1:11:11	0/0:22:0	0/1:14:5	0/0:14:0	0/0:8:0	0/1:9:4	0/0:9:0	0/1:16:6	1/1:7:7	0/1:6:3	./.:6:2	0/0:9:0	1/1:15:15	./.:7:5	0/0:18:0	./.:0:0	./.:10:7	0/1:19:8	./.:12:3	1/1:8:8	0/1:8:5	0/1:8:5	./.:10:2	./.:24:17	./.:0:0	1/1:14:14	0/1:15:7	0/1:14:6	0/1:10:5	0/0:18:0	0/1:13:7	0/1:16:6	1/1:13:13	0/0:9:0	0/1:10:4	0/1:14:7	1/1:10:10	0/0:8:0	./.:3:0	1/1:10:10	./.:0:0	0/1:8:4	0/1:10:5	0/0:16:0	0/0:12:0	./.:10:2	1/1:8:8	1/1:10:10	1/1:8:8	0/1:13:5	1/1:17:17	1/1:10:10	0/1:17:6	0/0:8:1	./.:10:2	1/1:9:9	0/1:11:5	0/1:9:4	0/1:15:9	./.:9:6	1/1:22:22	0/0:7:0	./.:2:2	0/1:8:4	0/0:11:0	0/0:15:0	0/1:5:2	0/1:12:7	0/1:6:3	0/1:14:7	1/1:13:13	0/0:17:0	0/1:14:7	0/1:23:10	0/1:7:3	0/1:14:8	0/1:14:5	0/0:9:1	./.:6:1	0/0:21:0	1/1:16:16	0/1:19:7	0/1:16:6	0/1:13:6	./.:0:0	0/1:14:8	./.:20:6	./.:0:0	1/1:24:24	0/0:8:0	./.:16:3	1/1:11:11	./.:3:0
chr7H	82577652	.	A	C	999	.	MQ=60	GT:DP:DV	0/1:9:4	1/1:6:6	0/1:11:7	0/1:10:4	0/1:11:5	./.:7:2	0/0:11:0	1/1:4:4	1/1:4:4	0/0:5:0	./.:2:2	0/1:8:5	1/1:8:8	0/0:10:0	0/1:13:8	0/0:4:0	0/0:4:0	0/1:5:2	0/0:14:0	0/1:11:5	1/1:6:6	0/1:6:3	0/1:5:3	0/0:6:0	1/1:8:8	./.:11:8	0/0:10:0	./.:0:0	0/1:5:2	0/1:11:6	0/1:8:5	1/1:8:8	1/1:7:6	0/1:7:4	./.:9:6	0/1:5:2	./.:0:0	1/1:10:10	./.:6:4	0/1:5:2	0/1:4:2	0/0:14:1	./.:9:3	0/1:11:7	1/1:6:6	0/0:8:0	./.:4:1	0/1:5:3	1/1:8:8	0/0:7:0	0/0:5:0	1/1:9:9	./.:0:0	./.:2:1	0/1:8:4	0/0:7:0	0/0:14:0	./.:6:5	1/1:13:12	1/1:12:12	1/1:7:7	0/1:7:3	1/1:4:4	1/1:6:6	./.:2:1	./.:6:4	./.:3:1	1/1:16:16	0/1:8:3	./.:4:1	0/0:8:1	0/1:10:5	1/1:6:6	./.:3:0	1/1:6:6	0/1:9:4	0/0:6:0	0/0:7:0	./.:7:5	0/1:7:3	0/1:6:3	./.:6:4	1/1:7:7	0/0:9:0	0/1:7:3	0/1:13:8	./.:9:6	./.:18:5	0/1:11:5	0/1:13:8	0/1:4:2	0/0:15:0	1/1:11:11	0/1:11:4	./.:12:3	0/1:10:5	./.:0:0	./.:13:9	./.:9:3	./.:0:0	1/1:17:17	0/0:6:0	0/1:11:5	1/1:9:9	0/0:7:0
chr7H	83382615	.	G	A	999	.	MQ=59	GT:DP:DV	0/1:14:6	1/1:20:20	0/1:21:11	0/1:16:6	0/1:13:7	./.:3:3	0/0:20:0	1/1:13:13	1/1:20:20	0/0:19:0	1/1:9:9	0/1:16:10	1/1:16:16	0/0:28:0	0/1:25:9	0/0:20:0	0/0:24:0	0/1:10:5	0/0:10:0	./.:17:5	1/1:16:16	0/1:8:4	0/1:12:5	0/0:11:0	1/1:19:19	0/1:21:11	0/0:18:0	./.:0:0	./.:15:5	0/1:24:12	./.:9:3	1/1:14:14	0/1:7:3	0/1:15:8	0/1:27:12	./.:12:3	./.:0:0	1/1:28:28	./.:23:7	./.:21:15	0/1:22:12	0/0:31:0	0/1:20:8	0/1:18:9	1/1:21:21	0/0:27:0	0/1:8:5	0/1:17:6	1/1:18:18	0/0:17:0	0/0:12:0	1/1:16:16	./.:1:1	./.:6:4	0/1:22:10	0/0:20:0	0/0:18:0	0/1:10:5	1/1:20:20	1/1:17:17	1/1:16:16	0/1:27:15	1/1:23:22	1/1:33:33	0/1:14:6	0/1:10:5	0/1:19:12	1/1:19:19	0/1:25:11	0/1:7:3	0/1:17:11	0/1:20:9	1/1:27:27	0/0:14:0	1/1:8:8	./.:13:9	0/0:19:0	0/0:21:0	0/1:20:11	0/1:16:8	0/1:20:11	./.:8:2	1/1:26:26	0/0:25:0	./.:20:6	0/1:26:10	0/1:15:6	0/1:23:13	./.:18:12	0/1:20:7	0/1:16:9	0/0:25:0	1/1:22:22	0/1:29:13	0/1:17:9	0/1:14:7	./.:0:0	0/1:29:13	0/1:12:6	./.:0:0	1/1:32:31	0/0:20:0	0/1:25:15	1/1:15:15	0/0:6:0
chr7H	84222735	.	G	A	999	.	MQ=59	GT:DP:DV	0/1:32:14	1/1:49:49	0/1:28:17	0/1:39:19	0/1:14:8	./.:11:8	0/0:41:0	1/1:24:24	1/1:27:27	0/0:26:0	1/1:13:13	0/1:32:17	1/1:46:46	0/0:47:0	./.:28:8	0/0:35:0	0/0:29:0	0/1:19:8	0/0:32:0	./.:36:25	1/1:23:23	0/1:30:18	0/1:23:14	0/0:49:0	1/1:34:34	0/1:30:11	0/0:15:0	./.:0:0	0/1:32:15	0/1:44:19	0/1:22:10	1/1:31:31	0/1:21:12	0/1:19:8	0/1:19:10	0/1:32:18	./.:0:0	1/1:33:33	0/1:40:17	0/1:43:21	0/1:21:10	0/0:35:0	0/1:30:15	0/1:38:20	1/1:22:22	0/0:43:0	./.:28:7	0/1:36:18	1/1:35:35	0/0:23:0	0/0:22:0	1/1:27:27	./.:1:0	0/1:11:6	0/1:28:16	0/0:49:0	0/0:31:0	./.:21:6	1/1:32:31	1/1:32:31	1/1:15:15	0/1:28:12	1/1:38:38	1/1:31:30	0/1:39:20	0/1:32:17	0/1:30:11	1/1:28:28	0/1:36:16	0/1:23:12	0/1:33:20	0/1:28:11	1/1:42:42	0/0:16:0	1/1:23:23	./.:21:7	0/0:31:0	0/0:29:0	./.:43:15	0/1:29:15	0/1:29:12	0/1:38:16	1/1:43:43	0/0:46:0	0/1:44:23	0/1:44:20	0/1:23:9	0/1:39:21	0/1:33:21	0/1:36:19	0/1:22:10	0/0:39:0	1/1:51:51	0/1:41:24	0/1:31:17	./.:23:4	./.:0:0	0/1:40:19	./.:33:22	./.:0:0	1/1:49:49	0/0:29:0	0/1:36:17	1/1:27:27	0/0:9:0
chr7H	84222756	.	C	G	999	.	MQ=59	GT:DP:DV	0/1:32:14	1/1:48:48	0/1:28:16	0/1:39:19	0/1:15:8	./.:11:8	0/0:41:0	1/1:27:27	1/1:29:29	0/0:29:0	1/1:15:15	0/1:32:17	1/1:44:44	0/0:47:0	./.:29:8	0/0:35:0	0/0:28:0	0/1:19:8	0/0:31:0	./.:37:26	1/1:23:23	0/1:32:20	0/1:24:15	0/0:51:0	1/1:36:36	0/1:30:11	0/0:15:0	./.:0:0	0/1:33:16	0/1:44:19	0/1:22:10	1/1:31:31	0/1:22:13	0/1:19:8	0/1:19:10	0/1:32:18	./.:0:0	1/1:33:33	0/1:39:17	0/1:44:21	0/1:21:10	0/0:35:0	0/1:29:14	0/1:39:20	1/1:22:22	0/0:43:0	./.:28:7	0/1:35:17	1/1:37:37	0/0:22:0	0/0:22:0	1/1:27:27	./.:1:0	0/1:11:6	0/1:29:17	0/0:48:0	0/0:31:0	./.:21:6	1/1:33:32	1/1:34:33	1/1:16:16	0/1:28:12	1/1:38:38	1/1:33:32	0/1:40:21	0/1:32:17	0/1:28:11	1/1:28:28	0/1:37:17	0/1:23:12	0/1:32:20	0/1:28:11	1/1:43:43	0/0:17:0	1/1:23:23	./.:21:7	0/0:31:0	0/0:29:0	./.:43:15	0/1:28:15	0/1:30:12	0/1:38:15	1/1:43:43	0/0:46:1	0/1:44:23	0/1:46:22	0/1:23:9	0/1:39:21	0/1:33:21	0/1:36:19	0/1:23:11	0/0:40:0	1/1:52:52	0/1:42:25	0/1:30:17	./.:23:4	./.:0:0	0/1:41:20	./.:33:22	./.:0:0	1/1:48:48	0/0:29:0	0/1:36:16	1/1:30:30	0/0:10:0
chr7H	84222769	.	G	A	999	.	MQ=59	GT:DP:DV	0/1:32:14	1/1:49:49	0/1:29:17	0/1:40:20	0/1:14:8	./.:11:8	0/0:40:0	1/1:27:27	1/1:30:30	0/0:29:0	1/1:15:15	0/1:30:16	1/1:47:47	0/0:47:0	./.:29:8	0/0:35:0	0/0:30:0	0/1:19:8	0/0:32:0	./.:38:27	1/1:23:23	0/1:31:19	0/1:24:15	0/0:51:0	1/1:33:33	0/1:30:11	0/0:15:0	./.:0:0	0/1:31:14	0/1:43:19	0/1:22:10	1/1:32:32	0/1:22:13	0/1:19:8	0/1:19:10	0/1:32:17	./.:0:0	1/1:34:34	0/1:41:17	0/1:44:21	0/1:21:10	0/0:34:0	0/1:29:14	0/1:39:20	1/1:22:22	0/0:44:0	./.:28:7	0/1:36:18	1/1:37:37	0/0:23:0	0/0:22:0	1/1:26:26	./.:1:0	0/1:11:6	0/1:29:17	0/0:48:0	0/0:31:0	./.:21:6	1/1:34:33	1/1:33:32	1/1:16:16	0/1:28:12	1/1:38:38	1/1:34:33	0/1:40:21	0/1:31:17	0/1:30:11	1/1:27:27	0/1:37:17	0/1:23:12	0/1:31:20	0/1:28:11	1/1:43:43	0/0:17:0	1/1:22:22	./.:21:7	0/0:30:0	0/0:28:0	./.:42:14	0/1:28:15	0/1:30:12	0/1:39:16	1/1:43:43	0/0:46:0	0/1:45:23	0/1:46:22	0/1:22:9	0/1:39:21	0/1:34:22	0/1:35:19	0/1:23:11	0/0:40:0	1/1:52:52	0/1:42:26	0/1:30:18	./.:23:5	./.:0:0	0/1:42:20	./.:34:23	./.:0:0	1/1:50:50	0/0:29:0	0/1:39:18	1/1:30:30	0/0:10:0
chr7H	84222773	.	C	T	999	.	MQ=59	GT:DP:DV	0/1:32:14	1/1:49:49	0/1:29:17	0/1:40:20	0/1:15:8	./.:11:8	0/0:41:0	1/1:26:26	1/1:30:30	0/0:28:0	1/1:15:15	0/1:32:17	1/1:46:46	0/0:47:0	./.:29:8	0/0:35:0	0/0:30:0	0/1:19:8	0/0:33:0	./.:37:26	1/1:23:23	0/1:30:18	0/1:24:15	0/0:50:0	1/1:35:35	0/1:30:11	0/0:15:0	./.:0:0	0/1:32:15	0/1:44:20	0/1:22:10	1/1:32:32	0/1:21:12	0/1:19:8	0/1:18:10	0/1:32:18	./.:0:0	1/1:33:33	0/1:40:17	0/1:44:21	0/1:20:9	0/0:35:0	0/1:29:14	0/1:41:20	1/1:23:23	0/0:44:0	./.:28:7	0/1:36:18	1/1:37:37	0/0:23:0	0/0:22:0	1/1:27:27	./.:1:0	0/1:10:5	0/1:29:17	0/0:49:0	0/0:31:0	./.:21:6	1/1:34:33	1/1:33:32	1/1:16:16	0/1:28:12	1/1:38:38	1/1:34:33	0/1:40:21	0/1:32:17	./.:29:10	1/1:27:27	0/1:36:17	0/1:23:12	0/1:33:20	0/1:29:11	1/1:43:43	0/0:17:0	1/1:22:22	0/1:21:8	0/0:30:0	0/0:28:0	./.:43:15	0/1:27:13	0/1:30:12	0/1:40:17	1/1:43:43	0/0:46:0	0/1:44:23	0/1:46:22	0/1:23:9	0/1:39:21	./.:33:22	0/1:36:19	0/1:23:11	0/0:40:0	1/1:51:51	0/1:42:25	0/1:31:18	./.:25:6	./.:0:0	0/1:41:20	./.:34:23	./.:0:0	1/1:49:49	0/0:29:0	0/1:39:18	1/1:30:30	0/0:10:0
chr7H	84222776	.	C	T	999	.	MQ=59	GT:DP:DV	0/1:32:14	1/1:49:49	0/1:29:17	0/1:40:20	0/1:14:8	./.:11:8	0/0:41:0	1/1:27:27	1/1:31:31	0/0:29:0	1/1:15:15	0/1:32:17	1/1:46:46	0/0:47:0	./.:29:8	0/0:35:0	0/0:30:0	0/1:19:8	0/0:33:0	./.:39:28	1/1:23:23	0/1:32:20	0/1:24:15	0/0:50:0	1/1:35:35	0/1:30:11	0/0:16:0	./.:0:0	0/1:32:16	0/1:44:20	0/1:22:10	1/1:32:32	0/1:22:13	0/1:18:8	0/1:19:10	0/1:32:18	./.:0:0	1/1:34:34	0/1:40:17	0/1:44:21	0/1:20:9	0/0:35:0	0/1:30:15	0/1:41:20	1/1:22:22	0/0:44:0	./.:28:7	0/1:36:18	1/1:36:36	0/0:23:0	0/0:22:0	1/1:27:27	./.:1:0	0/1:11:6	0/1:29:17	0/0:49:0	0/0:31:0	./.:21:6	1/1:33:32	1/1:34:33	1/1:16:16	0/1:28:12	1/1:37:37	1/1:33:32	0/1:40:21	0/1:32:17	0/1:28:10	1/1:28:28	0/1:36:17	0/1:23:12	0/1:33:20	0/1:29:11	1/1:43:43	0/0:17:0	1/1:22:22	./.:21:7	0/0:30:0	0/0:29:0	./.:42:14	0/1:29:15	0/1:30:12	0/1:39:16	1/1:43:43	0/0:46:0	0/1:45:23	0/1:46:22	0/1:22:9	0/1:39:21	0/1:32:20	0/1:36:19	0/1:22:11	0/0:41:0	1/1:52:52	0/1:42:25	0/1:31:18	./.:25:6	./.:0:0	0/1:42:20	./.:34:23	./.:0:0	1/1:50:50	0/0:29:0	0/1:39:18	1/1:30:30	0/0:10:0
chr7H	84222794	.	A	G	999	.	MQ=59	GT:DP:DV	0/1:32:14	1/1:49:49	0/1:30:17	0/1:40:20	0/1:15:8	./.:11:8	0/0:41:0	1/1:27:27	1/1:31:31	0/0:29:0	1/1:15:15	0/1:32:17	1/1:47:47	0/0:47:0	./.:30:8	0/0:35:0	0/0:29:0	0/1:19:8	0/0:33:0	./.:39:28	1/1:24:24	0/1:32:20	0/1:24:15	0/0:52:0	1/1:36:36	0/1:31:12	0/0:16:0	./.:0:0	0/1:33:16	0/1:46:20	0/1:22:10	1/1:33:33	0/1:22:13	0/1:19:8	0/1:19:10	0/1:33:19	./.:0:0	1/1:33:33	0/1:39:17	0/1:44:21	0/1:21:10	0/0:35:0	0/1:30:15	0/1:40:20	1/1:23:23	0/0:44:0	./.:29:7	0/1:36:18	1/1:37:37	0/0:23:0	0/0:21:0	1/1:27:27	./.:1:0	0/1:11:6	0/1:29:17	0/0:49:0	0/0:31:0	./.:19:5	1/1:34:33	1/1:34:33	1/1:16:16	0/1:28:12	1/1:39:39	1/1:35:34	0/1:40:21	0/1:32:17	./.:29:10	1/1:28:28	0/1:37:17	0/1:23:12	0/1:33:20	0/1:30:12	1/1:43:43	0/0:16:0	1/1:23:23	0/1:22:8	0/0:30:0	0/0:28:0	./.:43:15	0/1:30:15	0/1:30:12	0/1:40:17	1/1:43:43	0/0:46:0	0/1:45:23	0/1:45:21	0/1:23:9	0/1:39:21	0/1:34:22	0/1:36:19	0/1:22:11	0/0:41:0	1/1:52:52	0/1:43:26	0/1:32:18	./.:24:6	./.:0:0	0/1:41:20	./.:34:23	./.:0:0	1/1:50:50	0/0:29:0	0/1:39:18	1/1:30:30	0/0:10:0
chr7H	84222796	.	G	C	999	.	MQ=59	GT:DP:DV	0/1:32:14	1/1:49:49	0/1:30:17	0/1:40:20	0/1:15:8	./.:11:8	0/0:41:0	1/1:27:27	1/1:31:31	0/0:29:0	1/1:15:15	0/1:32:17	1/1:46:46	0/0:47:0	./.:30:8	0/0:35:0	0/0:30:0	0/1:19:8	0/0:33:0	./.:39:28	1/1:24:24	0/1:31:19	0/1:24:15	0/0:52:0	1/1:36:36	0/1:31:12	0/0:16:0	./.:0:0	0/1:33:16	0/1:46:20	0/1:22:10	1/1:33:33	0/1:21:12	0/1:19:8	0/1:19:10	0/1:33:19	./.:0:0	1/1:34:34	0/1:41:17	0/1:44:21	0/1:21:10	0/0:35:0	0/1:30:15	0/1:40:20	1/1:22:22	0/0:44:0	./.:29:7	0/1:36:18	1/1:35:35	0/0:23:0	0/0:22:0	1/1:27:27	./.:1:0	0/1:10:6	0/1:29:17	0/0:49:0	0/0:32:0	./.:21:6	1/1:34:33	1/1:34:33	1/1:16:16	0/1:28:12	1/1:39:39	1/1:33:32	0/1:41:21	0/1:32:17	0/1:30:11	1/1:28:28	0/1:37:17	0/1:23:12	0/1:33:20	0/1:30:12	1/1:43:43	0/0:18:0	1/1:23:23	0/1:22:8	0/0:31:0	0/0:28:0	./.:44:15	0/1:29:15	0/1:31:12	0/1:40:17	1/1:43:43	0/0:46:0	0/1:45:23	0/1:46:22	0/1:23:9	0/1:39:21	0/1:34:22	0/1:36:19	0/1:23:11	0/0:41:0	1/1:51:51	0/1:43:26	0/1:32:18	./.:25:6	./.:0:0	0/1:42:20	./.:34:23	./.:0:0	1/1:51:51	0/0:29:0	0/1:39:18	1/1:29:29	0/0:10:0
chr7H	84222805	.	G	A	999	.	MQ=59	GT:DP:DV	0/1:32:14	1/1:49:49	0/1:30:17	0/1:40:20	0/1:15:8	./.:10:7	0/0:42:0	1/1:27:27	1/1:31:31	0/0:29:0	1/1:15:15	0/1:32:17	1/1:47:47	0/0:47:0	./.:30:8	0/0:35:0	0/0:30:0	0/1:19:8	0/0:33:0	./.:39:28	1/1:24:24	0/1:32:20	0/1:24:15	0/0:52:0	1/1:36:36	0/1:31:12	0/0:16:0	./.:0:0	0/1:33:16	0/1:46:20	0/1:21:10	1/1:33:33	0/1:22:13	0/1:19:8	0/1:19:10	0/1:33:19	./.:0:0	1/1:34:34	0/1:42:17	0/1:44:21	0/1:21:10	0/0:35:0	0/1:30:15	0/1:41:20	1/1:23:23	0/0:44:0	./.:29:7	0/1:36:18	1/1:36:36	0/0:23:0	0/0:22:0	1/1:27:27	./.:1:0	0/1:11:6	0/1:29:17	0/0:49:0	0/0:32:0	./.:21:6	1/1:34:33	1/1:33:32	1/1:16:16	0/1:28:12	1/1:39:39	1/1:35:34	0/1:41:21	0/1:32:17	0/1:30:11	1/1:28:28	0/1:37:17	0/1:23:12	0/1:33:20	0/1:30:12	1/1:43:43	0/0:18:0	1/1:23:23	0/1:22:8	0/0:31:0	0/0:28:0	./.:44:15	0/1:30:15	0/1:31:12	0/1:40:17	1/1:43:43	0/0:46:0	0/1:45:23	0/1:46:22	0/1:23:9	0/1:39:21	0/1:34:22	0/1:36:19	0/1:23:11	0/0:41:0	1/1:52:52	0/1:43:26	0/1:32:18	./.:25:6	./.:0:0	0/1:42:20	./.:34:23	./.:0:0	1/1:51:51	0/0:29:0	0/1:39:18	1/1:30:30	0/0:10:0
chr7H	84222826	.	C	A	999	.	MQ=59	GT:DP:DV	0/1:32:14	1/1:49:49	0/1:29:16	0/1:40:20	0/1:15:8	./.:11:8	0/0:42:0	1/1:27:27	1/1:31:31	0/0:29:0	1/1:14:14	0/1:32:17	1/1:47:47	0/0:47:0	./.:30:8	0/0:36:0	0/0:30:0	0/1:19:8	0/0:33:0	./.:39:28	1/1:24:24	0/1:32:20	0/1:24:15	0/0:52:0	1/1:36:36	0/1:31:12	0/0:16:0	./.:0:0	0/1:33:16	0/1:46:20	0/1:22:10	1/1:32:32	0/1:22:13	0/1:19:8	0/1:19:10	0/1:33:19	./.:0:0	1/1:34:34	0/1:42:17	0/1:44:21	0/1:21:10	0/0:35:0	0/1:29:14	0/1:41:20	1/1:23:23	0/0:44:0	./.:29:7	0/1:36:18	1/1:37:37	0/0:23:0	0/0:22:0	1/1:26:26	./.:1:0	0/1:11:6	0/1:29:17	0/0:49:0	0/0:32:0	./.:21:6	1/1:33:32	1/1:34:33	1/1:16:16	0/1:27:11	1/1:38:38	1/1:35:34	0/1:41:21	0/1:32:17	./.:28:9	1/1:28:28	0/1:37:17	0/1:23:12	0/1:33:20	0/1:30:12	1/1:43:43	0/0:18:0	1/1:23:23	0/1:22:8	0/0:31:0	0/0:29:0	./.:44:15	0/1:31:16	0/1:30:12	0/1:40:17	1/1:43:43	0/0:46:0	0/1:45:23	0/1:46:22	0/1:23:9	0/1:39:21	0/1:34:22	0/1:36:19	0/1:23:11	0/0:41:0	1/1:52:52	0/1:42:25	0/1:32:18	./.:25:6	./.:0:0	0/1:42:20	./.:34:23	./.:0:0	1/1:51:51	0/0:29:0	0/1:39:18	1/1:28:28	0/0:10:0
chr7H	84222831	.	T	C	999	.	MQ=59	GT:DP:DV	0/1:32:14	1/1:49:49	0/1:29:16	0/1:40:20	0/1:15:8	./.:11:8	0/0:42:0	1/1:27:27	1/1:31:31	0/0:29:0	1/1:14:14	0/1:32:17	1/1:47:47	0/0:47:0	./.:30:8	0/0:36:0	0/0:30:0	0/1:19:8	0/0:33:0	./.:39:28	1/1:24:24	0/1:32:20	0/1:24:15	0/0:52:0	1/1:36:36	0/1:31:12	0/0:16:0	./.:0:0	0/1:33:16	0/1:46:20	0/1:22:10	1/1:32:32	0/1:22:13	0/1:19:8	0/1:19:10	0/1:33:19	./.:0:0	1/1:34:34	0/1:42:17	0/1:44:21	0/1:21:10	0/0:35:0	0/1:30:15	0/1:41:20	1/1:23:23	0/0:44:0	./.:29:7	0/1:36:18	1/1:37:37	0/0:23:0	0/0:22:0	1/1:26:26	./.:1:0	0/1:11:6	0/1:29:17	0/0:49:0	0/0:32:0	./.:21:6	1/1:33:32	1/1:34:33	1/1:16:16	0/1:27:11	1/1:39:39	1/1:35:34	0/1:41:21	0/1:32:17	./.:29:10	1/1:28:28	0/1:37:17	0/1:23:12	0/1:33:20	0/1:30:12	1/1:43:43	0/0:18:0	1/1:23:23	0/1:22:8	0/0:31:0	0/0:29:0	./.:44:15	0/1:31:16	0/1:31:12	0/1:40:17	1/1:43:43	0/0:46:0	0/1:45:23	0/1:46:22	0/1:23:9	0/1:39:21	0/1:34:22	0/1:36:19	0/1:23:11	0/0:41:0	1/1:52:52	0/1:43:26	0/1:32:18	./.:25:6	./.:0:0	0/1:42:20	./.:34:23	./.:0:0	1/1:51:51	0/0:29:0	0/1:39:18	1/1:28:28	0/0:10:0
chr7H	85178099	.	T	A	999	.	MQ=60	GT:DP:DV	0/1:16:7	1/1:29:29	0/1:18:8	0/1:30:16	./.:10:3	0/1:8:4	0/0:30:0	1/1:24:24	1/1:17:17	0/0:22:0	1/1:12:12	./.:23:8	1/1:29:29	0/0:37:0	./.:18:6	0/0:27:0	0/0:20:0	./.:23:6	0/0:10:1	0/1:23:13	1/1:21:21	0/1:16:8	./.:18:4	0/0:18:1	1/1:32:31	0/1:20:9	0/0:24:0	./.:0:0	0/1:11:4	0/1:28:13	0/1:12:6	1/1:24:24	0/1:15:7	0/1:19:10	./.:18:13	0/1:17:11	./.:0:0	1/1:33:33	./.:27:18	0/1:30:15	0/1:17:8	0/0:35:0	0/1:30:17	0/1:37:20	1/1:28:28	0/0:19:0	0/1:24:9	0/1:15:7	1/1:29:29	0/0:16:0	0/0:9:0	1/1:23:23	./.:0:0	0/1:6:3	0/1:23:12	0/0:17:0	0/0:21:0	./.:13:3	1/1:31:31	1/1:27:27	1/1:19:19	0/1:25:11	1/1:31:31	1/1:26:26	0/1:20:7	0/1:24:9	0/1:23:13	1/1:18:18	0/1:19:11	0/1:16:8	0/1:28:12	0/1:19:12	1/1:25:25	0/0:19:0	1/1:20:20	0/1:15:8	0/0:27:1	0/0:20:0	0/1:18:11	./.:18:12	0/1:22:11	0/1:25:13	1/1:20:20	0/0:24:0	./.:22:15	0/1:27:12	0/1:19:9	0/1:39:18	0/1:24:9	0/1:17:9	./.:15:10	0/0:32:0	1/1:25:25	0/1:28:11	0/1:22:11	0/1:20:13	./.:0:0	0/1:24:13	0/1:17:6	./.:0:0	1/1:26:26	0/0:24:0	0/1:22:8	1/1:21:21	./.:1:0
chr7H	86013187	.	C	A	999	.	MQ=60	GT:DP:DV	0/1:47:25	1/1:51:51	0/1:21:8	0/1:35:19	./.:21:6	0/1:14:8	0/0:27:0	1/1:29:29	1/1:23:23	0/0:24:0	1/1:13:13	./.:23:18	1/1:15:15	0/0:33:0	0/1:35:19	0/0:29:0	0/0:30:0	0/1:22:10	0/0:14:0	0/1:30:18	1/1:30:30	0/1:26:16	0/1:15:7	0/0:30:0	1/1:43:43	./.:32:22	0/0:13:0	./.:0:0	0/1:22:11	0/1:37:13	./.:20:15	1/1:38:38	0/1:15:7	0/1:32:13	0/1:27:13	0/1:30:16	./.:0:0	1/1:31:31	0/1:36:15	0/1:34:18	0/1:33:15	0/0:33:0	0/1:29:17	./.:24:16	1/1:26:26	0/0:31:2	0/1:27:14	0/1:48:27	1/1:40:40	0/0:17:0	0/0:12:0	1/1:16:16	./.:0:0	0/1:13:7	0/1:28:16	0/0:39:1	0/0:34:0	0/1:25:9	1/1:36:35	1/1:30:29	1/1:26:26	0/1:35:21	1/1:67:67	1/1:32:32	0/1:35:18	0/1:16:8	0/1:29:12	1/1:28:28	0/1:20:12	0/1:21:9	0/1:17:11	0/1:26:15	1/1:40:40	0/0:21:0	1/1:41:41	0/1:28:14	0/0:19:0	0/0:31:0	1/1:30:30	0/1:25:16	0/1:29:17	./.:34:24	1/1:33:33	0/0:21:0	0/1:31:16	0/1:35:22	0/1:21:9	0/1:45:24	0/1:27:16	0/1:32:19	0/1:25:13	0/0:27:0	1/1:30:30	0/1:31:14	0/1:45:29	0/1:25:14	./.:0:0	0/1:37:21	0/1:45:26	./.:0:0	1/1:46:46	0/0:28:0	0/1:42:26	1/1:16:16	0/0:4:0
chr7H	86894416	.	G	A	999	.	MQ=59	GT:DP:DV	0/1:9:5	1/1:31:31	0/1:23:10	0/1:17:9	0/1:9:4	0/1:9:4	0/0:22:0	1/1:18:18	1/1:19:19	0/0:28:0	1/1:7:6	0/1:20:8	1/1:34:34	0/0:21:0	0/1:16:9	0/0:23:0	0/0:13:0	./.:12:3	0/0:11:0	0/1:24:14	1/1:23:23	0/1:11:7	0/1:20:9	0/0:32:1	1/1:24:24	0/1:25:14	0/0:19:0	./.:0:0	./.:18:5	./.:30:20	0/1:16:9	1/1:25:25	0/1:14:6	0/1:31:18	0/1:19:10	0/1:23:13	./.:0:0	1/1:27:27	./.:26:17	0/1:16:6	0/1:22:11	0/0:33:0	0/1:18:8	0/1:24:10	1/1:17:17	0/0:25:0	0/1:16:10	0/1:24:12	1/1:28:28	0/0:12:0	0/0:11:0	1/1:13:13	./.:0:0	0/1:14:6	0/1:29:15	0/0:21:0	0/0:25:0	./.:16:11	1/1:23:23	1/1:21:21	1/1:15:15	0/1:21:11	1/1:24:24	1/1:23:23	0/1:20:10	0/1:11:6	0/1:23:12	1/1:20:20	0/1:12:5	./.:10:8	./.:15:10	./.:19:6	1/1:24:24	0/0:12:0	1/1:25:25	0/1:13:5	0/0:31:0	0/0:23:0	1/1:18:18	0/1:19:9	0/1:19:9	0/1:28:11	1/1:31:31	0/0:30:0	./.:26:18	0/1:27:17	0/1:15:6	0/1:25:13	0/1:21:10	0/1:20:8	0/1:21:10	0/0:27:0	1/1:21:21	0/1:24:14	0/1:20:9	0/1:15:7	./.:0:0	0/1:35:16	0/1:19:12	./.:0:0	1/1:32:32	0/0:18:0	0/1:26:15	1/1:26:26	0/0:4:0
chr7H	87629147	.	G	A	999	.	MQ=60	GT:DP:DV	0/1:17:10	1/1:26:25	0/1:26:14	0/1:13:6	0/1:19:10	0/1:13:8	0/0:14:0	1/1:15:15	1/1:15:15	0/0:21:0	1/1:7:7	./.:21:16	1/1:23:23	0/0:28:0	0/1:21:13	0/0:22:0	0/0:13:0	./.:16:11	0/0:10:0	0/1:15:8	1/1:13:13	./.:10:2	0/1:21:11	0/0:21:0	1/1:21:21	0/1:20:9	0/0:23:0	./.:0:0	./.:17:5	0/1:37:17	0/1:17:7	1/1:18:18	0/1:14:7	0/1:16:8	0/1:16:9	0/1:16:9	./.:0:0	1/1:32:32	0/1:25:14	0/1:16:6	0/1:23:10	0/0:22:0	0/1:17:9	0/1:17:6	1/1:24:24	0/0:20:0	0/1:16:8	0/1:17:10	1/1:16:16	0/0:20:0	0/0:7:0	1/1:11:10	./.:0:0	./.:3:1	0/1:25:11	0/0:28:0	0/0:15:0	0/1:7:3	1/1:16:16	1/1:23:23	1/1:26:25	./.:14:4	1/1:19:19	1/1:24:24	./.:20:14	0/1:14:6	0/1:14:5	1/1:13:13	0/1:17:8	0/1:11:4	0/1:17:7	0/1:22:14	1/1:30:30	0/0:14:0	1/1:14:14	0/1:14:7	0/0:15:0	0/0:17:0	1/1:19:19	0/1:27:16	0/1:18:8	0/1:20:11	1/1:19:19	0/0:18:0	0/1:23:13	0/1:28:18	0/1:15:8	./.:29:19	0/1:26:11	0/1:18:8	0/1:23:14	0/0:29:0	1/1:25:25	0/1:21:12	0/1:19:7	./.:15:10	./.:0:0	0/1:20:8	0/1:20:11	./.:2:0	1/1:20:20	0/0:18:0	0/1:26:13	1/1:23:23	0/0:8:0
chr7H	87785611	.	T	C	999	.	MQ=60	GT:DP:DV	0/1:11:7	1/1:23:23	./.:19:15	./.:13:9	0/1:15:7	0/1:5:3	0/0:11:0	1/1:13:13	./.:3:3	0/0:15:0	1/1:4:4	0/1:13:8	1/1:8:8	0/0:15:0	./.:18:13	0/0:19:0	0/0:6:0	0/1:10:5	0/0:5:0	0/1:15:9	1/1:13:13	0/1:9:4	./.:9:3	0/0:18:0	1/1:13:13	0/1:14:8	0/0:8:0	./.:0:0	0/1:11:5	0/1:13:6	0/1:9:4	1/1:12:12	0/1:10:5	0/1:16:10	0/1:16:8	./.:12:8	./.:0:0	1/1:15:15	0/1:17:9	./.:15:10	0/1:16:9	0/0:19:0	0/1:10:6	0/1:10:6	1/1:18:18	0/0:12:0	1/1:7:6	./.:18:6	1/1:17:17	0/0:12:0	0/0:7:0	1/1:13:13	./.:0:0	./.:6:4	0/1:17:8	0/0:18:0	0/0:12:0	0/1:17:8	1/1:13:13	1/1:18:18	1/1:8:8	0/1:20:7	1/1:23:23	1/1:13:13	0/1:14:6	0/1:11:7	0/1:14:6	1/1:11:11	0/1:8:4	./.:9:3	0/1:9:4	0/1:16:8	1/1:22:22	0/0:5:0	1/1:10:10	./.:10:3	0/0:12:0	0/0:16:0	1/1:14:14	./.:11:3	0/1:10:5	0/1:17:9	1/1:20:20	0/0:10:0	./.:15:5	0/1:10:5	./.:14:4	0/1:25:15	0/1:13:7	0/1:14:5	0/1:13:7	0/0:14:0	1/1:16:16	0/1:14:8	0/1:18:11	0/1:14:7	./.:0:0	0/1:15:7	./.:8:6	./.:0:0	1/1:20:20	0/0:10:0	0/1:13:5	1/1:18:18	0/0:5:0
chr7H	87985746	.	T	G	999	.	MQ=60	GT:DP:DV	0/1:9:4	1/1:27:27	0/1:19:10	0/1:14:8	0/1:14:6	0/1:11:5	0/0:20:0	1/1:19:19	1/1:14:14	0/0:18:1	1/1:11:11	./.:15:3	1/1:22:22	0/0:32:0	./.:24:19	0/0:12:0	0/0:23:0	0/1:14:9	0/0:19:0	0/1:24:11	1/1:12:12	./.:14:11	./.:19:6	0/0:20:0	1/1:20:20	0/1:22:10	0/0:14:0	./.:0:0	./.:17:13	0/1:26:14	0/1:15:8	1/1:16:16	0/1:11:6	./.:19:6	./.:23:8	./.:12:10	./.:0:0	1/1:21:21	./.:35:24	0/1:20:8	./.:24:16	0/0:17:0	0/1:26:16	0/1:29:17	1/1:32:32	0/0:16:0	0/1:15:8	0/1:16:8	1/1:12:12	0/0:12:0	0/0:10:0	1/1:14:14	./.:0:0	0/1:4:2	0/1:21:11	0/0:13:0	0/0:16:0	0/1:10:6	1/1:18:18	1/1:24:24	1/1:18:18	./.:21:14	1/1:24:24	1/1:25:25	0/1:16:9	0/1:15:9	0/1:16:8	1/1:21:21	./.:25:18	./.:2:1	0/1:20:11	./.:23:7	1/1:29:29	0/0:10:0	1/1:17:17	0/1:11:6	0/0:17:0	0/0:17:0	1/1:21:21	0/1:22:8	0/1:17:6	./.:18:6	1/1:29:29	0/0:21:0	0/1:17:11	0/1:26:13	./.:17:12	0/1:31:19	./.:19:14	0/1:30:13	./.:5:1	0/0:18:0	1/1:17:17	0/1:18:7	0/1:15:8	0/1:18:10	./.:0:0	0/1:17:10	./.:23:15	./.:0:0	1/1:32:31	0/0:15:0	0/1:20:10	1/1:17:17	0/0:6:0
chr7H	88022191	.	G	A	999	.	MQ=60	GT:DP:DV	0/1:45:23	1/1:42:42	0/1:26:15	0/1:23:9	0/1:20:7	0/1:15:8	0/0:33:0	1/1:33:33	1/1:28:28	0/0:33:0	1/1:23:23	0/1:32:19	1/1:36:36	0/0:44:0	0/1:41:22	0/0:48:1	0/0:33:0	0/1:15:9	0/0:23:0	0/1:36:13	1/1:40:40	0/1:24:12	0/1:31:14	0/0:39:1	1/1:38:38	0/1:32:18	0/0:34:0	./.:0:0	0/1:30:16	0/1:53:28	./.:29:20	1/1:28:28	0/1:22:11	0/1:25:11	0/1:24:10	0/1:36:13	./.:0:0	1/1:48:48	0/1:45:19	0/1:40:22	0/1:16:10	0/0:50:0	0/1:30:16	0/1:33:21	1/1:27:27	0/0:50:0	0/1:33:17	0/1:28:14	1/1:39:38	0/0:16:0	0/0:20:0	1/1:22:22	./.:0:0	0/1:15:6	0/1:29:14	0/0:31:0	0/0:27:0	./.:29:9	1/1:39:39	1/1:43:43	1/1:21:21	0/1:33:17	1/1:44:44	1/1:36:35	0/1:32:16	0/1:26:14	0/1:28:18	1/1:35:35	0/1:34:12	0/1:25:12	0/1:29:14	0/1:37:24	1/1:48:48	0/0:24:0	1/1:30:30	0/1:23:13	0/0:27:0	0/0:26:0	1/1:44:44	0/1:46:21	0/1:24:9	0/1:34:14	1/1:29:29	0/0:31:0	0/1:46:25	0/1:39:17	0/1:37:19	0/1:52:19	0/1:24:11	0/1:28:11	0/1:31:13	0/0:50:0	1/1:29:29	0/1:38:18	0/1:41:16	0/1:22:11	./.:0:0	0/1:44:20	0/1:22:13	./.:0:0	1/1:50:50	0/0:26:0	0/1:38:22	1/1:28:28	0/0:5:0
chr7H	88597955	.	C	G	999	.	MQ=60	GT:DP:DV	0/1:20:11	1/1:17:17	0/1:12:7	0/1:16:9	./.:8:6	0/1:10:4	0/0:16:0	1/1:15:15	1/1:12:12	0/0:16:0	1/1:5:5	0/1:13:8	1/1:18:18	0/0:24:0	0/1:19:11	0/0:17:0	0/0:15:0	./.:23:15	0/0:14:0	0/1:21:10	1/1:12:12	0/1:11:5	0/1:6:3	0/0:14:0	1/1:13:13	./.:15:10	0/0:12:0	./.:0:0	0/1:14:8	0/1:13:5	0/1:12:7	1/1:17:17	0/1:10:5	./.:18:5	0/1:18:7	0/1:11:6	./.:0:0	1/1:15:15	0/1:11:6	0/1:17:11	0/1:14:9	0/0:27:0	0/1:12:6	./.:12:4	1/1:12:12	0/0:16:0	0/1:16:10	0/1:8:4	1/1:15:15	0/0:7:0	0/0:6:0	1/1:12:12	./.:0:0	0/1:4:2	0/1:21:13	0/0:18:0	0/0:14:1	./.:10:3	1/1:20:20	1/1:20:20	1/1:16:16	0/1:12:6	1/1:19:19	1/1:13:13	0/1:16:8	0/1:17:10	0/1:11:6	1/1:14:14	0/1:10:4	./.:6:2	0/1:17:8	0/1:10:6	1/1:19:19	0/0:10:0	1/1:15:15	0/1:11:7	0/0:9:0	0/0:10:0	1/1:13:13	0/1:17:8	0/1:9:4	0/1:15:6	1/1:22:22	0/0:13:0	./.:8:2	0/1:15:8	0/1:8:5	0/1:26:11	./.:19:4	./.:11:8	0/1:14:8	0/0:17:0	1/1:15:15	0/1:15:8	./.:12:4	0/1:20:12	./.:0:0	0/1:17:7	./.:12:9	./.:1:1	1/1:14:14	0/0:14:0	0/1:15:7	1/1:28:28	0/0:5:0
chr7H	89554775	.	A	G	999	.	MQ=60	GT:DP:DV	./.:27:18	1/1:50:50	0/1:26:11	0/1:51:23	0/1:17:9	0/1:11:6	0/0:31:0	1/1:31:31	1/1:22:22	0/0:27:0	1/1:9:9	0/1:33:21	1/1:30:30	0/0:53:0	0/1:40:18	0/0:48:0	0/0:29:0	0/1:20:13	0/0:15:0	0/1:34:12	1/1:29:29	0/1:21:11	0/1:36:17	0/0:41:0	1/1:54:54	0/1:37:20	0/0:24:0	./.:0:0	0/1:27:14	0/1:46:27	0/1:35:18	1/1:27:27	./.:21:14	0/1:36:17	./.:20:5	0/1:28:10	./.:0:0	1/1:54:54	0/1:28:13	0/1:37:17	0/1:28:15	0/0:53:0	./.:32:10	0/1:30:18	1/1:33:33	0/0:48:0	0/1:22:11	0/1:33:20	1/1:24:24	0/0:34:0	0/0:13:0	1/1:20:20	./.:0:0	0/1:10:5	0/1:26:15	0/0:30:0	0/0:25:0	0/1:27:16	1/1:25:25	1/1:28:28	1/1:30:30	0/1:26:10	1/1:54:54	1/1:30:29	0/1:30:14	0/1:17:7	0/1:26:16	1/1:33:33	0/1:36:21	./.:15:11	0/1:35:18	./.:26:9	1/1:49:49	0/0:15:0	1/1:35:35	0/1:25:11	0/0:21:0	0/0:41:0	1/1:30:30	0/1:33:16	0/1:24:12	0/1:40:25	1/1:46:45	0/0:34:0	0/1:36:15	0/1:44:19	0/1:21:12	0/1:46:17	0/1:34:15	0/1:35:17	0/1:25:15	0/0:40:0	1/1:25:25	0/1:39:18	0/1:27:15	0/1:21:8	./.:0:0	0/1:47:21	0/1:27:10	./.:0:0	1/1:45:45	0/0:14:0	0/1:39:17	1/1:20:20	0/0:7:0
chr7H	89554790	.	T	C	999	.	MQ=60	GT:DP:DV	./.:27:18	1/1:50:50	0/1:26:11	0/1:51:24	0/1:17:9	0/1:11:6	0/0:31:0	1/1:31:31	1/1:22:22	0/0:27:0	1/1:9:9	0/1:34:22	1/1:30:30	0/0:54:0	0/1:40:18	0/0:47:0	0/0:29:0	0/1:19:12	0/0:16:0	0/1:34:12	1/1:29:29	0/1:21:11	0/1:36:17	0/0:39:0	1/1:54:54	0/1:36:19	0/0:24:0	./.:0:0	0/1:27:14	0/1:46:27	0/1:35:18	1/1:27:27	./.:21:14	0/1:36:17	./.:20:5	0/1:29:11	./.:0:0	1/1:54:54	0/1:29:14	0/1:37:17	0/1:28:15	0/0:53:0	./.:32:11	0/1:30:18	1/1:33:33	0/0:48:0	0/1:22:11	0/1:33:20	1/1:24:24	0/0:34:0	0/0:13:0	1/1:20:20	./.:0:0	0/1:10:5	0/1:26:15	0/0:30:0	0/0:25:0	0/1:27:16	1/1:25:25	1/1:30:30	1/1:30:30	0/1:26:10	1/1:54:54	1/1:30:29	0/1:30:14	0/1:17:7	0/1:26:16	1/1:34:34	0/1:36:21	./.:15:11	0/1:35:18	0/1:27:10	1/1:49:49	0/0:15:0	1/1:35:35	0/1:25:11	0/0:21:0	0/0:40:0	1/1:30:30	0/1:33:16	0/1:24:12	0/1:40:25	1/1:46:45	0/0:34:0	0/1:36:15	0/1:45:20	0/1:21:12	0/1:46:17	0/1:33:14	0/1:35:17	0/1:25:15	0/0:40:0	1/1:25:25	0/1:39:18	0/1:27:15	0/1:22:8	./.:0:0	0/1:47:21	0/1:27:10	./.:0:0	1/1:45:45	0/0:14:0	0/1:39:17	1/1:20:20	0/0:7:0
chr7H	90609250	.	C	G	999	.	MQ=60	GT:DP:DV	0/1:19:9	0/0:10:0	0/1:13:5	0/1:17:10	0/1:13:8	./.:4:3	1/1:16:16	0/0:13:0	0/0:12:0	1/1:17:17	0/0:4:0	0/1:11:5	0/0:11:0	1/1:24:24	0/1:15:6	1/1:13:13	1/1:13:13	0/1:5:2	1/1:5:5	0/1:18:8	0/0:20:0	0/1:10:4	./.:10:2	1/1:10:10	0/0:14:0	./.:14:11	1/1:16:16	./.:0:0	0/1:13:8	0/1:12:7	./.:8:2	0/0:10:0	./.:6:4	./.:10:7	0/1:10:5	0/1:14:6	./.:0:0	0/0:16:0	0/1:15:8	0/1:20:10	./.:9:2	1/1:18:18	./.:16:3	0/1:19:7	0/0:13:0	1/1:15:15	0/1:9:5	0/1:16:6	0/0:14:0	1/1:9:9	1/1:9:9	0/0:14:0	./.:0:0	./.:5:4	0/1:15:8	1/1:12:12	1/1:13:13	0/1:10:4	0/0:20:0	0/0:12:0	0/0:10:0	0/1:17:10	0/0:21:0	0/0:15:0	0/1:21:11	0/1:5:2	0/1:10:6	0/0:24:0	0/1:13:7	0/1:8:5	./.:16:4	./.:13:9	0/0:16:0	1/1:12:12	0/0:9:0	./.:12:9	1/1:17:17	1/1:9:9	0/0:11:0	./.:12:4	./.:11:3	0/1:16:6	0/0:17:0	1/1:20:20	0/1:17:7	0/1:27:12	0/1:11:5	0/1:25:15	./.:12:4	./.:8:2	0/1:10:6	1/1:16:16	0/0:11:0	0/1:12:6	0/1:17:8	./.:6:1	./.:0:0	0/1:15:6	0/1:17:11	./.:1:1	0/0:20:0	1/1:15:15	0/1:10:4	0/0:7:0	./.:0:0
chr7H	90609285	.	G	T	999	.	MQ=60	GT:DP:DV	0/1:19:9	0/0:10:0	0/1:14:5	0/1:17:10	0/1:13:8	./.:4:3	1/1:16:16	0/0:13:0	0/0:12:0	1/1:17:17	0/0:4:0	0/1:11:5	0/0:11:0	1/1:24:24	0/1:15:6	1/1:13:13	1/1:14:14	0/1:5:2	1/1:5:5	0/1:18:8	0/0:20:0	0/1:10:4	./.:10:2	1/1:11:11	0/0:14:0	./.:15:11	1/1:16:16	./.:0:0	0/1:13:8	0/1:12:7	./.:8:2	0/0:10:0	./.:6:4	./.:11:8	0/1:10:5	0/1:14:6	./.:0:0	0/0:16:0	0/1:16:9	0/1:20:10	./.:9:2	1/1:18:18	./.:16:3	0/1:19:7	0/0:13:0	1/1:15:15	0/1:9:5	0/1:17:7	0/0:14:0	1/1:9:9	1/1:9:9	0/0:14:0	./.:0:0	./.:5:4	0/1:15:8	1/1:12:12	1/1:14:14	0/1:11:4	0/0:20:0	0/0:12:0	0/0:10:0	0/1:17:10	0/0:23:0	0/0:14:0	0/1:21:11	0/1:5:2	0/1:10:6	0/0:25:0	0/1:13:7	0/1:8:5	./.:16:4	./.:13:9	0/0:16:0	1/1:12:12	0/0:9:0	./.:12:9	1/1:17:17	1/1:9:9	0/0:11:0	./.:13:4	./.:11:3	0/1:16:6	0/0:17:0	1/1:21:21	0/1:17:7	0/1:27:12	0/1:11:5	0/1:26:15	./.:12:4	./.:8:2	0/1:10:6	1/1:15:15	0/0:11:0	0/1:12:6	0/1:17:8	0/0:7:1	./.:0:0	0/1:15:6	0/1:17:11	./.:1:1	0/0:20:0	1/1:15:15	0/1:10:4	0/0:7:0	./.:0:0
chr7H	91363961	.	C	A	999	.	MQ=59	GT:DP:DV	0/1:15:9	0/0:17:0	./.:14:3	./.:11:8	0/1:10:6	./.:2:1	1/1:20:20	0/0:8:0	0/0:15:0	1/1:27:27	0/0:8:0	0/1:15:8	0/0:12:1	1/1:29:29	0/1:16:7	1/1:24:24	1/1:10:10	0/1:10:4	1/1:7:7	0/1:24:11	0/0:13:0	0/1:8:3	./.:9:7	1/1:18:18	0/0:12:0	./.:18:6	1/1:5:5	./.:0:0	0/1:10:6	0/1:13:5	./.:6:4	0/0:11:0	./.:7:5	./.:10:8	0/1:12:6	0/1:11:5	./.:0:0	0/0:11:0	0/1:17:8	./.:13:11	0/1:13:5	1/1:14:14	0/1:14:8	0/1:15:7	0/0:21:0	1/1:15:15	./.:13:10	0/1:14:5	0/0:12:0	1/1:13:13	1/1:5:5	0/0:18:0	./.:0:0	./.:6:4	0/1:14:9	1/1:13:13	1/1:12:12	0/1:11:5	0/0:9:0	0/0:18:0	0/0:6:0	0/1:17:11	0/0:12:0	0/0:13:0	0/1:11:4	./.:9:3	0/1:10:4	0/0:9:0	./.:9:3	./.:6:2	./.:13:4	0/1:13:7	0/0:20:0	1/1:7:7	0/0:9:0	0/1:4:2	1/1:7:7	1/1:17:17	0/0:17:0	./.:6:4	0/1:10:6	0/1:8:4	0/0:11:0	1/1:21:20	./.:14:11	0/1:18:9	0/1:16:7	0/1:22:11	0/1:13:6	0/1:15:7	0/1:11:7	1/1:13:13	0/0:10:0	0/1:8:4	0/1:7:3	0/1:9:4	./.:0:0	0/1:16:9	0/1:17:8	./.:0:0	0/0:13:0	1/1:9:9	0/1:17:7	0/0:28:0	1/1:10:10
chr7H	92159017	.	A	C	999	.	MQ=60	GT:DP:DV	./.:15:5	0/0:31:0	0/1:29:12	0/1:20:8	0/1:11:5	0/1:14:9	1/1:24:24	0/0:22:0	0/0:21:0	1/1:23:23	0/0:16:0	0/1:22:12	0/0:39:0	1/1:29:29	0/1:32:17	1/1:30:30	1/1:21:21	0/1:22:11	1/1:14:14	0/1:32:19	0/0:25:0	0/1:17:6	0/1:23:10	1/1:30:30	0/0:29:0	0/1:27:13	1/1:12:12	./.:0:0	0/1:29:13	0/1:40:19	0/1:20:10	0/0:28:0	./.:15:5	0/1:19:11	0/1:23:10	0/1:21:10	./.:0:0	0/0:36:0	0/1:26:15	0/1:28:12	./.:18:13	1/1:30:30	0/1:32:17	./.:23:8	0/0:24:0	1/1:36:36	0/1:22:9	0/1:25:11	0/0:23:0	1/1:23:23	1/1:11:11	0/0:31:1	./.:0:0	./.:12:2	0/1:26:12	1/1:34:34	1/1:22:22	0/1:22:14	0/0:23:1	0/0:25:0	0/0:15:0	0/1:35:17	0/0:36:0	0/0:30:0	0/1:28:16	0/1:22:12	0/1:22:12	0/0:23:0	0/1:24:13	./.:9:6	0/1:22:8	./.:18:6	0/0:30:0	1/1:17:17	0/0:24:0	0/1:13:5	1/1:21:21	1/1:20:20	0/0:27:0	0/1:24:14	./.:15:10	0/1:27:11	0/0:25:0	1/1:19:19	0/1:34:15	0/1:25:13	0/1:22:12	0/1:40:23	0/1:23:14	0/1:24:9	0/1:10:5	1/1:19:19	0/0:28:0	0/1:21:8	0/1:35:16	0/1:14:9	./.:0:0	0/1:25:10	0/1:20:13	./.:0:0	0/0:39:0	1/1:28:28	0/1:32:18	0/0:26:0	./.:3:3
chr7H	92170057	.	A	G	999	.	MQ=60	GT:DP:DV	./.:5:4	0/0:11:0	0/1:10:6	0/1:11:5	0/1:9:4	./.:6:2	1/1:10:10	0/0:8:0	0/0:6:0	1/1:12:12	./.:2:0	0/1:12:7	0/0:9:0	1/1:20:20	0/1:8:5	1/1:18:18	1/1:17:17	0/1:8:4	1/1:13:12	./.:8:6	0/0:6:0	0/1:9:4	0/1:11:7	1/1:24:24	0/0:6:0	0/1:7:4	1/1:10:10	./.:0:0	0/1:11:5	./.:13:11	0/1:11:6	0/0:7:0	./.:6:5	0/1:12:5	./.:13:10	./.:11:8	./.:0:0	0/0:14:0	./.:12:9	./.:20:15	0/1:11:6	1/1:16:16	./.:12:8	0/1:9:5	0/0:8:0	1/1:15:15	0/1:6:3	./.:7:5	0/0:5:0	1/1:12:12	1/1:8:8	0/0:9:0	./.:0:0	0/1:8:4	./.:15:11	1/1:10:10	1/1:11:11	0/1:5:3	0/0:6:0	0/0:8:0	0/0:4:0	0/1:11:5	0/0:10:0	./.:3:0	0/1:13:7	0/1:8:3	0/1:4:2	./.:3:0	0/1:9:5	./.:4:3	0/1:7:4	0/1:8:3	0/0:10:0	1/1:12:12	0/0:6:0	./.:10:8	1/1:16:16	1/1:10:10	0/0:9:0	0/1:10:5	0/1:8:4	0/1:9:4	0/0:5:0	1/1:15:15	0/1:11:7	./.:19:14	0/1:8:5	0/1:19:10	0/1:10:4	0/1:12:6	1/1:8:7	1/1:15:15	0/0:9:0	./.:16:12	0/1:10:6	0/1:5:2	./.:0:0	0/1:16:9	0/1:7:3	./.:0:0	0/0:16:0	1/1:11:11	0/1:11:7	0/0:10:0	1/1:8:8
chr7H	92170063	.	G	C	999	.	MQ=60	GT:DP:DV	./.:5:4	0/0:11:0	0/1:10:6	0/1:11:5	0/1:9:4	./.:6:2	1/1:11:11	0/0:8:0	0/0:6:0	1/1:12:12	./.:2:0	0/1:12:7	0/0:9:0	1/1:20:20	0/1:8:5	1/1:18:18	1/1:17:17	0/1:9:4	1/1:13:12	./.:8:6	0/0:5:0	0/1:9:4	0/1:11:7	1/1:24:24	0/0:6:0	0/1:7:4	1/1:10:10	./.:0:0	0/1:11:5	./.:14:11	0/1:11:6	0/0:7:0	./.:6:5	0/1:12:5	./.:14:10	./.:12:8	./.:0:0	0/0:15:0	./.:12:9	./.:20:15	0/1:11:6	1/1:17:17	./.:12:8	0/1:10:5	0/0:8:0	1/1:15:15	0/1:6:3	./.:7:5	0/0:6:0	1/1:12:12	1/1:8:8	0/0:9:0	./.:0:0	0/1:8:4	./.:15:11	1/1:10:10	1/1:11:11	0/1:5:3	0/0:7:0	0/0:8:0	0/0:4:0	0/1:11:5	0/0:12:0	./.:3:0	0/1:13:7	0/1:8:3	0/1:4:2	./.:3:0	0/1:9:5	./.:4:3	0/1:7:4	0/1:8:3	0/0:10:0	1/1:12:12	0/0:6:0	./.:10:8	1/1:16:16	1/1:10:10	0/0:9:0	0/1:10:5	0/1:8:4	0/1:9:4	0/0:5:0	1/1:15:15	0/1:12:7	./.:19:14	0/1:8:5	0/1:19:10	0/1:11:4	0/1:10:6	1/1:8:7	1/1:15:15	0/0:10:0	./.:15:11	0/1:11:6	0/1:5:2	./.:0:0	0/1:16:9	0/1:7:3	./.:0:0	0/0:16:0	1/1:11:11	0/1:11:7	0/0:10:0	1/1:8:8
chr7H	92762980	.	C	G	999	.	MQ=60	GT:DP:DV	0/1:38:15	0/0:55:0	0/1:33:21	0/1:43:23	0/1:36:14	0/1:16:9	1/1:49:49	0/0:36:0	0/0:37:0	1/1:36:36	0/0:14:0	0/1:46:23	0/0:50:1	1/1:63:63	0/1:49:26	1/1:47:47	1/1:37:36	0/1:31:16	1/1:24:24	0/1:42:25	0/0:48:0	0/1:26:13	0/1:38:22	1/1:51:51	0/0:53:0	0/1:38:23	1/1:32:32	./.:0:0	0/1:30:13	0/1:41:20	./.:29:10	0/0:23:0	0/1:30:17	0/1:35:15	0/1:41:17	0/1:32:13	./.:0:0	0/0:44:0	0/1:51:23	0/1:38:20	0/1:21:12	1/1:58:58	0/1:32:15	0/1:40:26	0/0:37:0	1/1:55:55	./.:29:19	./.:38:28	0/0:37:0	1/1:21:21	1/1:15:15	0/0:37:0	./.:0:0	0/1:18:9	0/1:32:19	1/1:48:48	1/1:28:28	0/1:19:11	0/0:33:1	0/0:39:0	0/0:24:0	0/1:39:15	0/0:64:0	0/0:39:1	./.:42:28	0/1:34:12	0/1:36:18	0/0:23:0	0/1:27:10	0/1:22:8	0/1:29:11	0/1:38:18	0/0:49:0	1/1:23:23	0/0:48:0	0/1:19:7	1/1:27:27	1/1:33:33	0/0:33:0	0/1:42:21	0/1:37:21	0/1:40:14	0/0:34:0	1/1:33:33	0/1:46:23	0/1:36:19	0/1:41:24	./.:51:36	0/1:35:19	0/1:40:20	0/1:25:12	1/1:49:49	0/0:49:0	./.:38:12	0/1:47:27	./.:20:14	./.:0:0	0/1:44:26	0/1:43:22	./.:2:0	0/0:50:0	1/1:33:33	0/1:45:26	0/0:23:0	1/1:11:10
chr7H	93095902	.	G	T	999	.	MQ=60	GT:DP:DV	0/1:11:7	0/0:23:0	./.:13:9	0/1:8:4	0/1:7:4	./.:3:1	1/1:11:11	0/0:5:0	0/0:14:0	1/1:9:9	0/0:5:0	0/1:15:8	0/0:13:0	1/1:16:16	./.:10:3	1/1:13:13	1/1:5:5	0/1:6:3	./.:2:2	0/1:8:5	0/0:11:0	0/0:5:0	./.:5:1	1/1:13:13	0/0:13:0	1/1:6:6	1/1:11:11	./.:0:0	./.:10:7	0/1:19:10	0/1:8:3	0/0:7:0	0/1:11:7	0/1:9:4	./.:9:3	0/1:11:6	./.:0:0	0/0:6:0	0/1:13:6	0/1:21:9	0/1:8:5	1/1:11:11	0/1:13:7	0/1:9:5	0/0:12:0	1/1:11:11	0/1:8:4	./.:6:2	0/0:5:0	1/1:11:11	1/1:4:4	0/0:5:0	./.:0:0	0/1:7:4	./.:9:3	1/1:12:12	1/1:13:13	0/1:7:4	0/0:15:0	0/0:10:0	0/0:7:0	0/1:11:4	0/0:13:0	0/0:12:0	./.:5:4	0/1:11:6	0/1:10:6	0/0:13:0	./.:6:4	0/1:8:3	0/1:11:7	0/1:9:4	0/0:11:0	1/1:5:5	./.:3:0	0/1:4:2	1/1:17:17	1/1:15:15	0/0:7:0	./.:5:1	0/1:7:4	0/1:12:7	0/0:19:0	1/1:10:9	0/1:14:7	0/1:12:6	./.:9:7	0/1:11:6	./.:13:4	0/0:12:1	0/1:13:5	1/1:16:16	0/0:16:0	0/1:11:6	0/1:15:8	./.:7:2	./.:0:0	./.:18:5	0/1:7:4	./.:0:0	0/0:20:0	1/1:9:9	0/1:12:5	0/0:11:0	1/1:6:6
chr7H	93095926	.	G	A	999	.	MQ=60	GT:DP:DV	0/1:11:7	0/0:23:0	./.:13:9	0/1:8:4	0/1:7:4	./.:3:1	1/1:11:11	0/0:5:0	0/0:14:0	1/1:8:8	0/0:5:0	0/1:14:7	0/0:13:0	1/1:17:17	./.:10:3	1/1:13:13	1/1:5:5	0/1:6:3	./.:2:2	0/1:8:5	0/0:11:0	0/0:5:0	./.:5:1	1/1:13:13	0/0:13:0	1/1:6:6	1/1:11:11	./.:0:0	./.:10:7	0/1:19:10	0/1:7:3	0/0:7:0	0/1:11:7	0/1:9:4	./.:9:3	0/1:11:6	./.:0:0	0/0:6:0	0/1:12:5	0/1:21:9	0/1:7:4	1/1:11:11	0/1:13:7	0/1:9:5	0/0:12:0	1/1:11:11	0/1:8:4	./.:6:2	0/0:5:0	1/1:11:11	1/1:4:4	0/0:5:0	./.:0:0	0/1:7:4	./.:9:3	1/1:10:10	1/1:13:13	0/1:6:3	0/0:15:0	0/0:10:0	0/0:6:0	0/1:11:4	0/0:12:0	0/0:12:0	./.:5:4	0/1:10:5	0/1:10:6	0/0:12:0	./.:6:4	0/1:8:3	0/1:11:7	0/1:9:4	0/0:11:0	1/1:4:4	./.:3:0	0/1:4:2	1/1:17:17	1/1:15:15	0/0:7:0	./.:5:1	0/1:7:4	0/1:12:7	0/0:19:0	1/1:10:9	0/1:14:7	0/1:12:6	./.:9:7	0/1:11:6	./.:13:4	0/0:12:1	0/1:13:5	1/1:16:16	0/0:15:0	0/1:11:6	0/1:15:8	./.:7:2	./.:0:0	./.:18:5	0/1:7:4	./.:0:0	0/0:20:0	1/1:9:9	0/1:12:5	0/0:11:0	1/1:6:6
chr7H	93516714	.	C	A	999	.	MQ=60	GT:DP:DV	0/1:32:12	0/0:49:0	0/1:39:20	0/1:44:23	0/1:18:7	0/1:16:7	1/1:21:21	0/0:43:1	0/0:19:0	1/1:39:39	0/0:22:0	0/1:52:25	0/0:42:0	1/1:63:63	0/1:43:24	1/1:40:40	1/1:44:44	./.:40:28	1/1:30:30	0/1:48:27	0/0:34:0	0/1:20:12	0/1:26:12	1/1:44:43	0/0:48:0	0/1:26:13	1/1:22:22	./.:0:0	0/1:32:13	0/1:58:28	0/1:28:11	0/0:20:0	0/1:27:16	0/1:33:16	0/1:30:14	0/1:29:17	./.:1:1	0/0:45:0	0/1:48:24	0/1:44:24	0/1:20:11	1/1:32:32	0/1:34:18	0/1:43:22	0/0:31:0	1/1:50:50	0/1:30:16	0/1:30:16	0/0:48:0	1/1:29:29	1/1:16:16	0/0:30:0	./.:0:0	0/1:16:7	0/1:32:20	1/1:51:51	1/1:29:29	0/1:20:12	0/0:46:0	0/0:37:0	0/0:30:0	0/1:41:23	0/0:55:0	0/0:52:1	0/1:41:16	0/1:40:25	0/1:27:12	0/0:31:0	0/1:39:21	0/1:16:10	0/1:25:10	0/1:32:20	0/0:40:0	1/1:32:32	0/0:34:0	0/1:22:10	1/1:33:33	1/1:29:29	0/0:37:0	./.:42:31	./.:23:17	./.:40:11	0/0:47:0	1/1:33:33	0/1:46:24	0/1:45:24	0/1:36:18	0/1:45:28	0/1:47:22	0/1:32:14	0/1:20:10	1/1:25:25	0/0:34:0	0/1:36:21	0/1:30:14	0/1:22:12	./.:0:0	0/1:29:13	0/1:43:27	./.:0:0	0/0:48:0	1/1:24:23	0/1:39:15	0/0:27:0	1/1:9:9
chr7H	93677641	.	G	A	999	.	MQ=60	GT:DP:DV	0/1:27:12	0/0:32:0	0/1:22:13	0/1:20:10	./.:6:2	./.:6:2	1/1:18:18	0/0:14:0	0/0:17:1	1/1:13:13	0/0:7:0	0/1:15:9	0/0:11:0	1/1:12:12	0/1:31:15	1/1:15:15	1/1:25:23	./.:6:1	./.:3:3	0/1:10:6	0/0:8:0	0/1:5:3	0/1:23:12	1/1:19:19	0/0:14:0	./.:6:4	1/1:12:12	./.:0:0	0/1:7:3	0/1:12:6	0/1:16:10	0/0:21:0	0/1:4:2	0/1:21:11	0/1:17:11	./.:6:1	./.:3:3	0/0:16:0	0/1:17:10	./.:20:14	0/1:13:6	1/1:11:11	0/1:7:3	./.:12:4	0/0:12:0	1/1:13:13	./.:13:3	0/1:17:8	0/0:18:0	1/1:12:11	./.:3:3	0/0:11:0	./.:0:0	0/1:12:7	0/1:26:14	1/1:8:8	1/1:21:21	./.:13:9	0/0:25:0	0/0:6:0	0/0:7:0	0/1:25:14	0/0:40:0	0/0:8:0	0/1:24:13	0/1:16:7	0/1:11:5	0/0:20:0	0/1:14:7	0/1:8:5	0/1:20:8	0/1:12:5	0/0:22:1	1/1:16:16	0/0:12:0	./.:14:11	1/1:25:25	1/1:18:18	0/0:25:0	0/1:10:5	0/1:7:3	0/1:15:7	0/0:20:0	1/1:5:5	0/1:18:9	0/1:7:3	./.:3:2	0/1:29:12	./.:15:10	./.:16:11	./.:2:2	1/1:15:15	0/0:14:0	./.:14:11	./.:31:9	./.:15:5	./.:0:0	0/1:9:4	./.:11:8	./.:0:0	0/0:9:0	1/1:15:15	0/1:17:10	0/0:9:0	./.:1:1
chr7H	95097688	.	T	G	999	.	MQ=60	GT:DP:DV	0/1:18:10	1/1:26:26	0/1:14:7	0/1:24:13	0/1:14:8	0/1:5:3	0/0:17:0	1/1:14:14	1/1:17:17	0/0:27:0	1/1:9:8	0/1:11:6	1/1:18:18	0/0:24:0	./.:13:9	0/0:22:0	0/0:13:0	0/1:14:6	0/0:12:0	0/1:22:13	1/1:13:13	0/1:10:5	0/1:20:9	0/0:21:0	1/1:33:33	./.:18:12	0/0:16:0	./.:0:0	0/1:15:9	0/1:27:14	0/1:24:11	1/1:13:13	0/1:8:5	0/1:22:10	0/1:15:8	./.:15:10	./.:0:0	1/1:29:29	0/1:22:10	0/1:15:7	0/1:23:11	0/0:26:0	0/1:16:7	0/1:17:9	1/1:18:18	0/0:13:0	0/1:14:8	0/1:27:13	1/1:14:14	0/0:8:0	0/0:11:0	1/1:23:23	./.:0:0	./.:6:1	0/1:23:9	0/0:20:0	0/0:14:0	./.:10:7	1/1:28:28	1/1:14:14	1/1:15:15	0/1:27:10	1/1:31:31	1/1:25:25	0/1:14:7	./.:9:3	0/1:10:6	1/1:18:18	0/1:27:11	0/1:7:3	0/1:19:10	0/1:18:10	1/1:26:26	0/0:13:0	1/1:18:18	./.:12:3	0/0:11:0	0/0:17:0	1/1:18:18	0/1:20:8	0/1:14:9	0/1:19:8	1/1:26:26	0/0:12:0	0/1:12:6	0/1:24:11	0/1:23:9	0/1:26:15	0/1:28:18	0/1:18:10	0/1:8:4	0/0:23:0	1/1:22:22	0/1:18:9	0/1:27:10	0/1:13:6	./.:0:0	0/1:25:14	./.:10:2	./.:0:0	1/1:23:23	0/0:9:0	./.:20:15	1/1:23:23	0/0:4:0
chr7H	95426088	.	A	T	999	.	MQ=60	GT:DP:DV	0/1:29:15	1/1:43:43	0/1:39:18	./.:37:12	./.:26:17	0/1:17:8	0/0:30:0	1/1:34:34	1/1:27:27	0/0:29:0	1/1:18:18	0/1:33:14	1/1:34:34	0/0:62:0	0/1:29:16	0/0:45:2	0/0:30:0	0/1:23:12	0/0:24:0	0/1:40:15	1/1:32:32	0/1:23:10	0/1:36:15	0/0:48:0	1/1:42:42	0/1:42:20	0/0:41:0	./.:0:0	./.:31:10	0/1:49:18	0/1:26:11	1/1:35:35	0/1:25:13	0/1:33:20	0/1:39:18	0/1:28:12	./.:1:1	1/1:55:55	0/1:26:16	0/1:44:16	0/1:21:9	0/0:35:0	0/1:34:16	0/1:45:23	1/1:34:34	0/0:41:0	0/1:38:18	0/1:33:14	1/1:29:29	0/0:22:0	0/0:15:0	1/1:30:30	./.:0:0	0/1:19:8	0/1:27:15	0/0:47:0	0/0:25:0	0/1:24:14	1/1:33:33	1/1:25:25	1/1:26:26	0/1:41:21	1/1:64:64	1/1:33:33	0/1:32:14	0/1:25:16	0/1:30:14	1/1:30:30	0/1:34:19	0/1:20:8	0/1:34:17	0/1:33:17	1/1:41:41	0/0:27:0	1/1:29:29	0/1:25:16	0/0:47:0	0/0:27:0	1/1:43:43	0/1:43:17	0/1:37:18	0/1:44:23	1/1:37:37	0/0:42:0	0/1:53:34	0/1:43:24	0/1:39:24	0/1:51:22	0/1:33:17	0/1:41:15	./.:27:5	0/0:41:0	1/1:43:43	0/1:37:13	0/1:33:18	0/1:21:12	./.:0:0	0/1:43:20	0/1:41:23	./.:0:0	1/1:54:54	0/0:36:0	0/1:41:24	1/1:31:31	0/0:12:0
chr7H	103691460	.	A	T	999	.	MQ=60	GT:DP:DV	0/1:10:6	1/1:22:22	./.:18:5	0/1:17:8	./.:9:6	0/1:5:2	0/0:9:0	1/1:11:11	1/1:8:8	0/0:12:0	1/1:4:4	0/1:16:8	1/1:15:15	0/0:19:0	0/1:12:6	./.:15:3	0/0:11:0	0/1:6:3	0/0:8:0	0/1:14:5	0/1:13:8	./.:5:1	./.:7:5	0/0:20:0	1/1:13:13	0/1:23:14	0/0:13:0	./.:0:0	./.:10:3	0/1:17:8	0/0:13:0	1/1:13:13	./.:9:6	0/1:11:6	0/1:22:10	0/1:21:9	./.:0:0	1/1:21:21	./.:16:4	0/1:19:7	0/1:15:7	0/0:23:0	0/1:17:11	0/1:12:5	1/1:17:17	0/0:20:0	0/1:10:6	./.:13:9	1/1:16:16	0/0:5:0	0/0:7:0	1/1:7:7	./.:0:0	0/1:5:3	0/1:20:12	0/0:10:0	0/0:12:0	0/1:15:8	1/1:12:12	1/1:20:20	1/1:13:13	0/1:16:9	1/1:13:13	1/1:13:13	0/1:16:10	./.:7:5	0/1:11:5	1/1:14:14	0/1:15:8	./.:5:4	./.:14:11	0/0:8:1	1/1:15:15	0/0:6:0	1/1:17:16	0/1:15:7	0/0:12:0	0/0:18:0	1/1:16:16	0/1:19:7	./.:5:4	1/1:13:13	1/1:9:9	0/0:14:1	./.:23:8	0/1:17:10	1/1:8:7	0/1:22:14	0/1:16:8	0/1:10:4	0/1:8:5	0/0:14:0	1/1:20:20	0/1:20:11	0/1:13:8	0/1:6:3	./.:0:0	0/1:24:13	./.:12:8	./.:0:0	1/1:35:35	0/0:11:0	0/1:16:10	1/1:22:22	0/0:6:0
chr7H	103691462	.	T	C	999	.	MQ=60	GT:DP:DV	0/1:11:6	1/1:22:22	./.:19:6	0/1:17:8	./.:9:6	./.:3:2	0/0:9:0	1/1:11:11	1/1:8:8	0/0:11:0	1/1:4:4	0/1:16:8	1/1:14:14	0/0:19:0	0/1:12:6	./.:15:3	0/0:11:0	0/1:6:3	0/0:8:0	0/1:14:5	0/1:13:8	./.:5:1	./.:7:5	0/0:20:0	1/1:13:13	0/1:23:14	0/0:13:0	./.:0:0	./.:10:3	0/1:17:8	0/0:13:0	1/1:13:13	./.:9:6	0/1:11:6	0/1:22:10	0/1:21:9	./.:0:0	1/1:21:21	./.:16:4	0/1:19:7	0/1:15:7	0/0:21:0	./.:18:12	0/1:12:5	1/1:16:16	0/0:20:0	0/1:10:6	./.:12:8	1/1:15:15	0/0:5:0	0/0:7:0	1/1:7:7	./.:0:0	0/1:5:3	0/1:20:12	0/0:9:0	0/0:11:0	0/1:15:8	1/1:12:12	1/1:20:20	1/1:12:12	0/1:16:9	1/1:13:13	1/1:13:13	0/1:16:10	./.:7:5	0/1:11:5	1/1:14:14	0/1:15:8	./.:5:4	./.:14:11	0/0:8:1	1/1:15:15	0/0:6:0	1/1:17:16	0/1:15:7	0/0:11:0	0/0:18:0	1/1:16:16	0/1:19:7	./.:5:4	1/1:13:13	1/1:9:9	0/0:14:1	./.:23:8	0/1:17:10	1/1:8:7	./.:21:14	0/1:16:8	0/1:10:4	0/1:8:5	0/0:14:0	1/1:19:19	0/1:20:11	0/1:13:8	0/1:6:3	./.:0:0	0/1:24:13	./.:12:8	./.:0:0	1/1:34:34	0/0:11:0	0/1:16:10	1/1:23:23	0/0:6:0
chr7H	103692328	.	A	T	999	.	MQ=60	GT:DP:DV	./.:10:7	1/1:20:20	0/1:5:2	0/0:6:0	./.:4:3	./.:7:5	0/0:12:0	1/1:7:7	1/1:8:8	0/0:6:0	1/1:4:4	0/1:20:12	1/1:18:18	0/0:19:0	0/1:14:6	0/1:20:11	0/0:11:0	0/1:10:5	./.:1:0	0/1:5:3	./.:9:6	0/1:12:6	0/1:9:4	0/0:10:0	1/1:17:17	./.:8:2	0/0:11:0	./.:0:0	0/1:13:6	0/1:21:10	0/0:8:0	1/1:7:7	./.:5:1	0/1:7:3	0/1:8:3	0/0:8:0	./.:0:0	1/1:16:16	0/1:18:10	0/1:11:6	./.:7:5	0/0:10:0	0/1:13:7	./.:15:10	1/1:9:9	0/0:9:1	./.:9:6	0/1:18:7	1/1:13:13	0/0:12:0	0/0:7:0	1/1:17:17	./.:0:0	0/1:5:2	0/1:8:5	0/0:14:0	0/0:5:0	0/1:5:3	1/1:9:9	1/1:13:13	1/1:6:6	0/1:13:8	1/1:15:15	1/1:12:12	./.:9:6	0/1:7:3	0/1:9:4	1/1:10:10	./.:12:10	./.:4:1	0/1:9:4	0/1:5:3	1/1:17:17	0/0:5:0	1/1:10:10	0/1:8:5	0/0:11:0	0/0:10:0	1/1:20:20	0/1:8:5	0/1:7:4	1/1:9:9	1/1:10:10	0/0:7:0	0/1:13:8	0/1:9:5	0/1:12:7	./.:15:5	0/1:5:2	./.:13:4	0/1:6:3	0/0:13:0	1/1:9:9	./.:5:1	0/1:14:8	0/1:8:4	./.:0:0	0/1:10:4	0/1:8:3	./.:0:0	1/1:26:26	0/0:9:0	0/1:11:5	1/1:23:23	0/0:9:0
chr7H	103693050	.	T	C	999	.	MQ=51	GT:DP:DV	0/1:33:17	1/1:54:54	./.:26:9	./.:30:20	0/1:15:7	0/1:18:7	0/0:37:0	1/1:45:45	1/1:32:32	0/0:28:0	1/1:16:16	0/1:41:20	1/1:29:28	0/0:43:0	0/1:32:18	0/1:36:17	0/0:20:0	./.:31:22	0/0:17:0	0/1:38:24	0/1:42:23	0/1:23:10	0/1:33:18	0/0:39:0	1/1:47:47	0/1:39:19	0/0:21:0	./.:0:0	0/1:46:21	0/1:48:17	0/0:32:0	1/1:25:25	./.:18:6	0/1:33:19	0/1:42:23	0/1:30:13	./.:0:0	1/1:51:51	0/1:48:23	0/1:41:24	./.:32:21	0/0:42:0	0/1:33:14	0/1:36:20	1/1:26:26	0/0:54:1	0/1:39:21	0/1:46:20	1/1:40:40	0/0:25:0	0/0:18:0	1/1:28:28	./.:0:0	0/1:16:8	0/1:32:18	0/0:48:0	0/0:34:0	0/1:14:6	1/1:39:39	1/1:42:42	1/1:23:23	0/1:40:23	1/1:56:56	1/1:46:46	0/1:41:15	0/1:32:15	0/1:30:12	1/1:22:22	0/1:35:17	0/1:18:10	0/1:33:16	0/1:45:18	1/1:56:56	0/0:23:0	1/1:35:35	0/1:24:13	0/0:39:0	0/0:33:0	1/1:48:48	0/1:31:16	0/1:29:15	1/1:48:48	1/1:45:45	0/0:56:0	0/1:50:21	0/1:43:17	0/1:27:14	0/1:53:32	0/1:27:11	0/1:38:18	0/1:22:13	0/0:45:0	1/1:47:46	0/1:44:25	0/1:50:19	0/1:33:16	./.:0:0	0/1:37:22	./.:38:26	./.:0:0	1/1:49:49	0/0:34:0	0/1:46:26	1/1:26:26	0/0:8:0
chr7H	103867323	.	T	G	999	.	MQ=59	GT:DP:DV	./.:9:3	1/1:25:25	0/1:17:9	0/1:30:16	0/1:12:7	./.:6:4	0/0:14:0	1/1:14:14	1/1:21:21	0/0:21:0	1/1:4:4	0/1:23:13	1/1:22:22	0/0:29:0	0/1:22:9	0/1:26:15	0/0:15:0	0/1:15:8	0/0:17:0	0/1:20:9	./.:14:10	0/1:20:9	./.:18:13	0/0:23:0	1/1:25:25	./.:23:16	0/0:11:0	./.:0:0	0/1:26:15	0/1:31:17	0/0:13:0	1/1:19:19	0/1:12:7	0/1:27:12	0/1:17:9	./.:28:9	./.:0:0	1/1:20:20	0/1:28:12	0/1:20:9	0/1:20:11	0/0:30:0	0/1:21:10	0/1:27:16	1/1:15:15	0/0:24:0	./.:12:4	0/1:12:6	1/1:25:25	0/0:12:0	0/0:8:0	1/1:14:14	./.:0:0	0/1:9:5	0/1:21:9	0/0:21:0	0/0:13:0	0/1:19:11	1/1:18:18	1/1:19:19	1/1:14:14	0/1:9:4	1/1:20:20	1/1:22:22	./.:9:7	./.:26:19	0/1:22:10	1/1:8:8	0/1:21:11	0/1:9:5	0/1:17:11	./.:23:7	1/1:35:35	0/0:14:0	1/1:20:20	./.:9:6	0/0:14:0	0/0:19:0	1/1:30:30	0/1:17:6	./.:12:4	1/1:28:28	1/1:27:27	0/0:18:0	0/1:20:9	0/1:30:16	./.:26:18	./.:33:23	0/1:24:9	0/1:23:14	./.:14:3	0/0:17:0	1/1:22:22	0/1:13:8	0/1:19:8	0/1:14:5	./.:0:0	0/1:21:11	0/1:19:9	./.:0:0	1/1:36:36	0/0:11:0	./.:14:4	1/1:32:32	0/0:8:0
chr7H	104060225	.	C	G	999	.	MQ=60	GT:DP:DV	0/1:26:12	1/1:40:40	./.:25:8	0/1:21:12	./.:11:8	0/1:10:6	0/0:29:0	1/1:23:23	1/1:28:28	0/0:32:0	1/1:20:20	0/1:31:16	1/1:38:38	0/0:50:0	0/1:37:19	0/1:34:17	0/0:26:0	0/1:20:9	0/0:6:0	0/1:33:12	./.:29:19	0/1:16:10	0/1:25:14	0/0:33:0	1/1:43:43	0/1:29:17	0/0:22:0	./.:0:0	0/1:22:9	0/1:37:20	0/0:17:0	1/1:20:20	0/1:18:10	0/1:29:15	0/1:37:18	0/1:17:7	./.:0:0	1/1:22:22	0/1:26:15	./.:37:26	0/1:25:14	0/0:39:0	0/1:26:11	0/1:34:19	1/1:30:30	0/0:33:0	./.:19:6	0/1:30:15	1/1:25:25	0/0:16:0	0/0:12:0	1/1:17:17	./.:0:0	0/1:14:7	0/1:25:13	0/0:33:0	0/0:25:0	0/1:21:12	1/1:25:25	1/1:30:30	1/1:27:27	./.:35:12	1/1:43:43	1/1:28:28	0/1:28:15	./.:15:12	0/1:21:11	1/1:24:24	0/1:30:15	./.:10:8	0/1:31:13	0/1:24:14	1/1:49:49	0/0:22:0	1/1:25:25	./.:17:5	0/0:31:0	0/0:27:0	1/1:32:31	0/1:22:14	0/1:18:8	1/1:35:35	1/1:30:30	0/0:29:0	0/1:34:21	0/1:33:17	0/1:21:11	0/1:31:13	./.:23:16	./.:29:20	0/1:24:13	0/0:38:0	1/1:24:24	0/1:25:13	0/1:33:21	0/1:18:9	./.:0:0	./.:29:9	0/1:33:14	./.:0:0	1/1:38:38	0/0:21:0	0/1:30:19	1/1:26:26	0/0:7:0
chr7H	104063552	.	G	A	999	.	MQ=60	GT:DP:DV	0/1:9:5	1/1:14:14	0/1:15:9	0/1:10:5	./.:9:2	0/1:5:2	0/0:8:0	1/1:10:9	1/1:14:14	0/0:19:0	1/1:6:6	./.:9:3	1/1:17:17	0/0:22:0	0/1:14:6	0/1:14:8	0/0:15:0	0/1:8:4	0/0:6:0	0/1:14:5	./.:9:2	./.:9:6	0/1:5:3	0/0:14:0	1/1:15:15	0/1:11:6	0/0:8:0	./.:0:0	0/1:10:4	./.:18:6	0/0:6:0	1/1:5:5	./.:7:5	0/1:9:4	0/1:13:7	./.:12:4	./.:0:0	1/1:11:11	0/1:16:10	0/1:22:11	./.:12:4	0/0:8:0	0/1:9:4	./.:6:4	1/1:11:11	0/0:16:0	0/1:10:5	0/1:14:6	1/1:23:23	0/0:7:0	0/0:6:0	1/1:15:15	./.:0:0	0/1:11:4	0/1:9:5	0/0:19:0	0/0:11:0	0/1:7:3	1/1:14:14	1/1:9:9	1/1:9:9	0/1:13:5	1/1:11:11	1/1:11:11	0/1:7:3	./.:12:4	./.:10:3	1/1:9:9	./.:8:6	0/1:10:6	./.:12:3	0/1:8:3	1/1:15:15	0/0:8:0	1/1:12:12	0/1:8:3	0/0:11:0	0/0:13:0	1/1:13:13	0/1:12:6	./.:10:3	1/1:10:10	1/1:11:11	0/0:14:0	0/1:10:4	0/1:11:6	./.:12:4	./.:24:8	0/1:9:5	0/1:8:4	./.:6:2	0/0:12:0	1/1:18:18	0/1:10:6	0/1:13:6	./.:3:1	./.:0:0	./.:16:5	0/1:13:6	./.:0:0	1/1:18:18	0/0:11:0	0/1:15:7	1/1:20:20	0/0:12:0
chr7H	104063576	.	T	C	999	.	MQ=60	GT:DP:DV	0/1:10:6	1/1:14:14	0/1:14:8	0/1:10:5	./.:10:2	0/1:5:2	0/0:10:0	1/1:10:9	1/1:14:14	0/0:17:0	1/1:6:6	./.:8:2	1/1:17:17	0/0:21:0	0/1:13:6	0/1:16:8	0/0:15:0	0/1:8:4	0/0:6:0	0/1:14:5	./.:9:2	./.:9:6	0/1:5:3	0/0:14:0	1/1:14:14	0/1:10:5	0/0:8:0	./.:0:0	0/1:11:4	./.:16:5	0/0:6:0	1/1:5:5	./.:7:5	0/1:9:4	0/1:13:7	./.:12:4	./.:0:0	1/1:11:11	0/1:16:10	0/1:23:11	./.:11:3	0/0:8:0	0/1:8:3	./.:6:4	1/1:11:11	0/0:16:0	0/1:10:5	0/1:15:6	1/1:23:23	0/0:7:0	0/0:6:0	1/1:15:15	./.:0:0	0/1:11:4	0/1:9:5	0/0:19:0	0/0:11:0	./.:6:2	1/1:14:14	1/1:8:8	1/1:10:10	0/1:13:5	1/1:10:10	1/1:10:10	0/1:7:3	./.:13:4	./.:10:3	1/1:9:9	./.:8:6	0/1:10:6	./.:12:3	0/1:8:3	1/1:15:15	0/0:8:0	1/1:13:13	0/1:8:3	0/0:12:0	0/0:13:0	1/1:12:12	0/1:12:6	./.:10:3	1/1:9:9	1/1:11:11	0/0:13:0	0/1:10:4	0/1:13:7	./.:12:4	./.:23:8	0/1:8:4	0/1:8:4	0/1:5:2	0/0:12:0	1/1:18:18	0/1:10:6	0/1:13:6	./.:3:1	./.:0:0	./.:16:5	0/1:12:6	./.:0:0	1/1:18:18	0/0:11:0	0/1:15:7	1/1:21:21	0/0:12:0
chr7H	104090788	.	A	G	999	.	MQ=59	GT:DP:DV	0/1:28:12	1/1:38:35	0/1:28:16	0/1:35:21	./.:24:7	0/1:24:12	0/0:23:0	1/1:25:25	1/1:36:35	0/0:23:0	1/1:6:6	0/1:28:15	1/1:14:14	0/0:34:1	0/1:31:17	0/1:41:22	0/0:22:0	0/1:15:6	0/0:14:0	0/1:35:15	0/1:34:17	0/1:17:9	./.:21:14	0/0:27:0	1/1:28:27	./.:25:20	0/0:16:0	./.:1:1	0/1:17:8	0/1:25:14	0/0:21:0	1/1:29:29	0/1:16:6	0/1:16:8	0/1:25:11	0/1:24:9	./.:1:1	1/1:40:40	0/1:42:21	0/1:41:18	0/1:17:8	0/0:48:0	./.:14:10	0/1:30:15	1/1:22:22	0/0:37:0	0/1:30:17	0/1:37:20	1/1:31:31	0/0:13:0	0/0:8:0	1/1:16:16	./.:0:0	./.:9:7	0/1:15:9	0/0:33:1	0/0:26:0	0/1:26:15	1/1:42:41	1/1:28:28	1/1:28:28	0/1:41:22	1/1:52:50	1/1:38:38	0/1:30:15	0/1:28:14	0/1:28:13	1/1:30:30	0/1:18:11	0/1:5:3	0/1:36:21	0/1:26:15	1/1:42:42	0/0:15:0	1/1:30:29	0/1:22:12	0/0:29:0	0/0:32:0	1/1:41:40	0/1:26:13	0/1:20:10	1/1:29:27	1/1:27:26	0/0:28:0	0/1:43:27	0/1:32:15	0/1:26:12	0/1:41:18	0/1:25:9	0/1:29:13	./.:15:5	0/0:20:0	1/1:22:22	./.:27:9	0/1:48:25	0/1:26:13	./.:0:0	0/1:43:24	0/1:48:27	./.:0:0	1/1:28:27	0/0:20:0	0/1:27:11	1/1:18:18	0/0:5:0
chr7H	104090793	.	A	G	999	.	MQ=59	GT:DP:DV	0/1:28:12	1/1:38:35	0/1:28:16	0/1:35:21	./.:24:7	0/1:23:12	0/0:23:0	1/1:25:25	1/1:36:35	0/0:23:0	1/1:7:6	0/1:27:15	1/1:14:14	0/0:34:1	0/1:32:17	0/1:41:22	0/0:22:0	0/1:16:7	0/0:14:0	0/1:35:15	0/1:34:17	0/1:17:9	./.:21:14	0/0:26:0	1/1:28:27	./.:26:21	0/0:16:0	./.:1:1	0/1:16:8	0/1:25:14	0/0:20:0	1/1:29:29	0/1:16:6	0/1:17:8	0/1:25:11	0/1:25:9	./.:1:1	1/1:40:40	0/1:42:21	0/1:41:18	0/1:17:8	0/0:48:0	./.:14:10	0/1:30:15	1/1:22:22	0/0:37:0	0/1:30:17	0/1:37:20	1/1:31:31	0/0:13:0	0/0:8:0	1/1:16:16	./.:0:0	./.:9:7	0/1:15:9	0/0:33:1	0/0:26:0	0/1:26:15	1/1:42:41	1/1:28:28	1/1:28:28	0/1:41:22	1/1:52:50	1/1:38:38	0/1:30:15	0/1:28:14	0/1:28:13	1/1:30:30	0/1:19:12	0/1:5:3	0/1:36:21	0/1:26:15	1/1:42:42	0/0:15:0	1/1:30:29	0/1:22:12	0/0:29:0	0/0:32:0	1/1:40:40	0/1:26:13	0/1:20:10	1/1:29:27	1/1:28:27	0/0:28:0	0/1:43:27	0/1:32:15	0/1:26:12	0/1:41:18	./.:26:9	0/1:29:13	./.:15:5	0/0:19:0	1/1:22:22	./.:27:9	0/1:48:25	0/1:26:13	./.:0:0	0/1:43:24	0/1:48:27	./.:0:0	1/1:28:28	0/0:20:0	0/1:27:11	1/1:18:18	0/0:5:0
chr7H	104090794	.	C	T	999	.	MQ=59	GT:DP:DV	0/1:28:12	1/1:38:35	0/1:28:16	0/1:35:21	./.:24:7	0/1:24:12	0/0:23:0	1/1:25:25	1/1:36:35	0/0:23:0	1/1:7:6	0/1:28:15	1/1:14:14	0/0:34:1	0/1:32:17	0/1:41:22	0/0:22:0	0/1:16:7	0/0:14:0	0/1:35:15	0/1:34:17	0/1:17:9	./.:21:14	0/0:27:0	1/1:29:28	./.:26:21	0/0:16:0	./.:1:1	0/1:17:8	0/1:25:14	0/0:21:0	1/1:29:29	0/1:16:6	0/1:17:8	0/1:25:11	0/1:24:9	./.:1:1	1/1:40:40	0/1:42:21	0/1:40:17	0/1:17:8	0/0:48:0	./.:14:10	0/1:30:15	1/1:22:22	0/0:37:0	0/1:30:17	0/1:37:20	1/1:31:31	0/0:13:0	0/0:8:0	1/1:16:16	./.:0:0	./.:9:7	0/1:15:9	0/0:33:1	0/0:26:0	0/1:26:15	1/1:42:41	1/1:28:28	1/1:28:28	0/1:41:22	1/1:52:50	1/1:38:38	0/1:30:15	0/1:28:14	0/1:27:13	1/1:30:30	0/1:19:12	0/1:5:3	0/1:36:21	0/1:26:15	1/1:42:42	0/0:15:0	1/1:30:29	0/1:22:12	0/0:29:0	0/0:32:0	1/1:41:40	0/1:26:13	0/1:20:10	1/1:29:27	1/1:28:27	0/0:28:0	0/1:43:27	0/1:32:15	0/1:26:12	0/1:41:18	./.:26:9	0/1:29:13	./.:15:5	0/0:20:0	1/1:22:22	./.:27:9	0/1:48:25	0/1:26:13	./.:0:0	0/1:42:24	0/1:48:27	./.:0:0	1/1:28:28	0/0:20:0	0/1:27:11	1/1:17:17	0/0:5:0
chr7H	104090797	.	A	G	999	.	MQ=59	GT:DP:DV	0/1:28:12	1/1:38:35	0/1:28:16	0/1:35:21	./.:24:7	0/1:24:12	0/0:23:0	1/1:25:25	1/1:36:35	0/0:23:0	1/1:7:6	0/1:28:15	1/1:14:14	0/0:34:1	0/1:32:17	0/1:41:22	0/0:22:0	0/1:16:7	0/0:14:0	0/1:35:15	0/1:35:17	0/1:17:9	./.:21:14	0/0:27:0	1/1:29:28	./.:25:20	0/0:16:0	./.:1:1	0/1:17:8	0/1:25:14	0/0:21:0	1/1:29:29	0/1:16:6	0/1:17:8	0/1:25:11	0/1:25:9	./.:1:1	1/1:40:40	0/1:42:21	0/1:40:17	0/1:17:8	0/0:48:0	./.:14:10	0/1:30:15	1/1:22:22	0/0:37:0	0/1:30:17	0/1:37:20	1/1:31:31	0/0:13:0	0/0:8:0	1/1:16:16	./.:0:0	./.:9:7	0/1:15:9	0/0:33:1	0/0:25:0	0/1:26:15	1/1:42:41	1/1:28:28	1/1:28:28	0/1:41:22	1/1:52:50	1/1:38:38	0/1:30:15	0/1:28:14	0/1:28:13	1/1:30:30	0/1:19:12	0/1:5:3	0/1:36:21	0/1:26:15	1/1:42:42	0/0:15:0	1/1:30:29	0/1:22:12	0/0:29:0	0/0:32:0	1/1:41:40	0/1:26:13	0/1:20:10	1/1:29:27	1/1:28:27	0/0:28:0	0/1:43:27	0/1:32:15	0/1:26:12	0/1:41:18	./.:26:9	0/1:29:13	./.:15:5	0/0:20:0	1/1:22:22	./.:26:9	0/1:48:25	0/1:26:13	./.:0:0	0/1:43:24	0/1:48:27	./.:0:0	1/1:28:28	0/0:20:0	0/1:27:11	1/1:18:18	0/0:5:0
chr7H	104217969	.	G	C	999	.	MQ=60	GT:DP:DV	0/1:34:17	1/1:45:45	0/1:34:20	0/1:34:17	0/1:24:12	./.:21:14	0/0:21:0	1/1:26:26	1/1:37:37	0/0:36:0	1/1:13:13	0/1:30:11	1/1:29:29	0/0:46:0	./.:35:12	0/1:40:15	0/0:34:0	0/1:19:9	0/0:17:0	./.:29:9	0/1:21:10	0/1:27:11	0/1:31:15	0/0:41:0	1/1:32:32	0/1:32:17	0/0:31:0	./.:0:0	0/1:32:19	0/1:48:20	0/0:33:0	1/1:26:26	0/1:20:10	0/1:29:12	0/1:38:20	0/1:28:16	./.:0:0	1/1:42:42	0/1:38:23	0/1:33:21	0/1:24:11	0/0:35:0	0/1:29:12	0/1:34:14	1/1:24:24	0/0:40:0	0/1:22:8	./.:29:19	1/1:28:28	0/0:27:0	0/0:19:0	1/1:31:31	./.:0:0	0/1:23:14	0/1:21:11	0/0:36:0	0/0:31:0	./.:30:21	1/1:31:31	1/1:31:31	1/1:22:22	0/1:28:15	1/1:52:52	1/1:41:41	0/1:35:22	0/1:32:19	0/1:33:16	1/1:26:26	0/1:33:19	./.:15:10	0/1:28:14	0/1:30:13	1/1:47:47	0/0:28:0	1/1:37:37	0/1:20:7	0/0:31:0	0/0:23:0	1/1:41:41	0/1:30:11	0/1:26:16	1/1:40:40	1/1:40:39	0/0:42:0	0/1:34:16	0/1:32:14	./.:24:16	0/1:59:30	0/1:34:22	0/1:34:14	0/1:20:11	0/0:46:0	1/1:41:41	0/1:25:14	0/1:44:22	0/1:22:12	./.:0:0	0/1:35:16	0/1:38:19	./.:0:0	1/1:46:46	0/0:25:0	0/1:35:17	1/1:34:34	0/0:5:0
chr7H	108412713	.	G	A	999	.	MQ=60	GT:DP:DV	0/1:38:17	0/0:40:0	0/1:34:17	0/1:41:21	0/1:25:13	0/1:12:5	1/1:31:31	0/0:31:0	0/0:16:0	1/1:28:28	0/0:11:0	0/1:39:18	0/0:30:0	1/1:41:41	0/1:25:14	0/1:46:28	1/1:41:41	0/1:23:13	1/1:22:22	0/1:49:25	0/1:35:14	0/1:24:13	0/1:26:14	1/1:30:30	0/0:35:0	0/1:30:14	1/1:21:21	./.:0:0	0/1:32:12	0/1:45:24	1/1:32:32	0/0:28:0	0/1:20:11	0/1:31:14	0/1:24:9	0/1:27:16	./.:0:0	0/0:38:0	0/1:51:22	0/1:37:17	0/1:32:18	1/1:52:52	0/1:30:14	0/1:25:9	0/0:35:0	1/1:39:38	0/1:37:23	0/1:36:20	0/0:34:0	1/1:32:32	1/1:18:18	0/0:27:0	./.:0:0	0/1:10:6	0/1:22:11	1/1:46:46	1/1:28:28	0/1:20:13	0/0:48:0	0/0:42:0	0/0:27:0	0/1:33:13	0/0:41:0	0/0:36:0	0/1:42:20	0/1:26:15	./.:21:14	0/0:22:0	0/1:34:19	0/1:14:5	0/1:29:18	./.:26:9	0/0:54:0	1/1:23:23	0/0:30:0	0/1:17:9	1/1:29:29	1/1:23:23	0/0:24:0	0/1:27:13	0/1:37:18	0/0:46:0	0/0:40:0	1/1:38:38	0/1:40:23	0/1:35:14	0/1:31:17	0/1:53:30	0/1:44:21	0/1:27:16	0/1:20:8	1/1:36:36	0/0:36:0	0/1:38:16	0/1:40:21	0/1:20:13	./.:0:0	0/1:42:21	0/1:38:22	./.:1:0	0/0:40:0	1/1:35:34	0/1:36:18	0/0:15:0	1/1:5:5
chr7H	111474645	.	G	A	999	.	MQ=60	GT:DP:DV	0/1:32:18	0/0:35:0	0/1:25:15	0/1:34:18	0/1:15:8	0/1:21:8	1/1:24:24	0/0:29:0	0/0:20:0	1/1:27:27	0/0:11:0	0/1:15:9	0/0:22:0	1/1:27:27	0/1:34:20	./.:24:18	1/1:37:36	./.:22:15	./.:13:9	0/1:25:15	0/1:24:11	0/1:22:14	./.:19:13	1/1:31:27	0/0:14:0	./.:14:10	1/1:15:15	./.:1:1	0/1:14:9	0/1:25:14	1/1:22:22	0/0:35:0	0/1:16:10	0/1:21:10	0/1:25:13	./.:18:12	./.:0:0	0/0:35:1	0/1:33:15	0/1:26:16	0/1:15:8	1/1:24:23	0/1:9:5	./.:9:2	0/0:18:0	1/1:40:40	0/1:32:15	0/1:39:21	0/0:25:1	1/1:11:11	1/1:12:11	0/0:11:0	./.:2:1	0/1:14:8	0/1:29:16	1/1:18:18	1/1:25:25	0/1:36:14	0/0:61:0	0/0:22:0	0/0:7:0	0/1:26:10	0/0:45:0	0/0:5:0	0/1:31:20	0/1:25:16	0/1:12:5	0/0:17:0	0/1:24:15	./.:10:3	0/1:14:8	0/1:25:12	0/0:19:0	1/1:29:29	0/0:26:1	0/1:25:12	1/1:25:25	1/1:30:30	0/0:25:0	0/1:33:14	./.:19:13	0/0:21:0	0/0:29:0	1/1:8:8	./.:18:13	0/1:25:12	./.:3:1	0/1:32:17	0/1:20:10	0/1:26:14	0/1:8:3	1/1:36:36	0/0:27:0	./.:26:18	0/1:32:18	0/1:18:10	./.:4:1	0/1:54:27	0/1:19:12	./.:0:0	0/0:17:0	1/1:27:26	./.:13:9	0/0:16:0	./.:3:3
chr7H	111994551	.	G	C	999	.	MQ=59	GT:DP:DV	0/1:36:19	0/0:47:1	0/1:34:18	0/1:46:27	0/1:32:18	0/1:16:6	1/1:29:29	0/0:30:0	0/0:42:0	1/1:36:36	0/0:15:0	0/1:30:15	0/0:37:0	1/1:39:38	0/1:48:26	0/1:54:27	1/1:35:35	0/1:34:15	1/1:25:25	0/1:40:18	0/1:42:21	0/1:23:11	0/1:26:14	1/1:41:41	0/0:48:0	0/1:52:27	1/1:36:36	./.:0:0	0/1:33:20	0/1:42:16	1/1:22:22	0/0:36:1	0/1:21:9	0/1:35:15	0/1:23:12	0/1:32:16	./.:0:0	0/0:62:0	0/1:58:25	0/1:36:13	0/1:25:14	1/1:54:54	0/1:52:33	0/1:36:21	0/0:48:0	1/1:57:57	0/1:37:20	0/1:41:20	0/0:34:0	1/1:22:22	1/1:15:15	0/0:37:0	./.:0:0	0/1:13:6	0/1:35:19	1/1:40:40	1/1:33:33	0/1:26:13	0/0:49:0	0/0:43:0	0/0:29:0	0/1:52:26	0/0:68:0	0/0:43:0	0/1:43:24	./.:27:9	0/1:35:18	0/0:32:0	0/1:52:28	0/1:25:13	0/1:33:17	0/1:37:22	0/0:56:0	1/1:31:31	0/0:48:0	0/1:37:15	1/1:35:35	1/1:38:37	0/0:45:0	0/1:40:25	0/1:36:15	0/0:41:0	0/0:48:0	1/1:51:51	0/1:50:23	0/1:42:18	0/1:37:18	0/1:62:26	0/1:26:14	0/1:40:25	0/1:34:16	1/1:43:43	0/0:35:0	0/1:44:22	0/1:46:21	0/1:33:17	./.:0:0	1/1:50:50	0/1:56:23	./.:0:0	0/0:60:0	1/1:36:36	0/1:51:24	0/0:29:0	1/1:6:6
chr7H	119212676	.	G	C	999	.	MQ=42	GT:DP:DV	0/1:19:9	1/1:31:30	0/1:24:10	0/1:26:14	0/1:14:6	./.:15:10	0/0:19:0	1/1:24:24	1/1:19:19	0/0:22:0	1/1:10:10	0/1:27:11	1/1:29:29	0/0:35:0	./.:24:8	0/1:39:20	0/0:31:0	0/1:22:12	0/0:19:0	./.:21:5	0/1:31:16	0/1:16:7	0/1:25:12	0/0:43:0	1/1:38:38	0/1:38:20	0/0:26:0	./.:0:0	0/1:20:9	0/1:33:14	0/0:20:0	1/1:22:22	0/1:19:8	0/1:23:9	0/1:24:13	./.:30:8	./.:0:0	1/1:40:40	0/1:35:17	0/1:32:17	0/1:21:11	0/0:39:0	0/1:35:15	0/1:23:14	1/1:43:42	0/0:36:0	./.:20:6	0/1:29:14	1/1:20:20	0/0:17:0	0/0:14:0	1/1:17:17	./.:0:0	0/1:20:10	0/1:32:16	0/0:39:0	0/0:18:0	0/1:24:9	1/1:34:34	1/1:22:21	1/1:19:18	0/1:25:10	1/1:34:34	1/1:28:28	0/1:29:17	0/1:20:8	./.:23:7	1/1:34:34	0/1:30:16	./.:15:11	0/1:30:14	0/1:34:16	1/1:39:39	0/0:17:0	1/1:27:27	0/1:20:12	0/0:25:1	0/0:28:2	1/1:25:25	0/1:22:12	./.:24:8	1/1:26:26	1/1:31:31	0/0:26:0	0/1:37:22	0/1:38:19	./.:25:8	0/1:34:20	0/1:23:14	0/1:27:14	./.:21:14	0/0:19:0	1/1:27:27	0/1:31:15	0/1:30:13	./.:15:10	./.:0:0	0/0:27:0	./.:27:9	./.:1:0	1/1:41:40	0/0:30:0	0/1:29:11	1/1:36:36	0/0:5:0
chr7H	120240351	.	C	G	999	.	MQ=60	GT:DP:DV	0/1:24:15	1/1:46:46	0/1:32:14	0/1:32:13	0/1:23:12	0/1:20:10	0/0:44:0	1/1:32:32	1/1:20:20	0/0:38:0	1/1:20:20	0/1:29:13	1/1:31:31	0/0:48:0	0/1:35:14	0/1:54:25	0/0:28:0	0/1:17:11	0/0:23:0	0/1:48:25	0/1:36:19	0/0:20:3	0/1:25:9	0/0:41:0	1/1:43:43	0/1:38:19	0/0:19:0	./.:0:0	./.:31:9	0/1:42:18	0/0:36:0	1/1:33:33	0/1:21:10	0/1:32:14	0/1:32:17	0/1:26:10	./.:0:0	1/1:32:32	./.:39:26	0/1:41:21	0/1:32:14	0/0:30:0	0/1:41:17	0/1:38:18	1/1:27:27	0/0:42:1	0/1:42:22	0/1:29:15	1/1:30:30	0/0:25:0	0/0:10:0	1/1:37:37	./.:0:0	0/1:17:6	0/1:38:19	0/0:38:0	0/0:30:0	0/1:25:13	1/1:31:31	1/1:23:23	1/1:31:31	0/1:37:20	1/1:38:38	1/1:36:36	0/1:29:11	0/1:33:16	0/1:25:11	1/1:43:43	0/1:40:19	0/1:16:7	0/1:36:19	0/1:37:14	1/1:42:42	0/0:28:0	1/1:34:34	0/1:30:13	0/0:33:0	0/0:22:0	1/1:29:29	0/1:32:16	0/1:25:11	1/1:44:44	1/1:38:38	0/0:38:0	0/1:33:18	0/1:36:16	0/1:33:16	0/1:50:19	0/1:50:25	0/1:34:15	0/1:33:15	0/0:48:0	1/1:44:44	0/1:34:14	0/1:43:20	0/1:19:12	./.:0:0	0/0:60:0	0/1:61:31	./.:0:0	0/1:47:17	0/0:32:0	0/1:46:18	1/1:27:27	0/0:6:0
chr7H	120240901	.	T	C	999	.	MQ=60	GT:DP:DV	0/1:22:8	0/0:24:1	0/1:10:5	0/1:25:15	0/1:13:7	0/1:14:5	1/1:18:18	0/0:10:0	0/0:15:0	1/1:16:14	0/0:8:0	0/1:16:7	0/0:11:0	1/1:12:12	0/1:23:13	0/1:12:7	1/1:14:14	./.:3:1	1/1:6:6	./.:16:12	0/1:20:8	0/1:12:7	0/1:6:3	1/1:26:25	0/0:27:1	0/1:19:9	1/1:8:8	./.:2:1	0/1:16:8	0/1:21:11	1/1:17:17	0/0:14:1	0/1:10:6	0/1:10:6	0/1:16:8	./.:13:4	./.:1:0	0/0:21:0	0/1:20:8	0/1:22:10	./.:12:4	1/1:22:22	./.:20:4	0/1:25:15	0/0:11:1	1/1:16:16	0/1:10:4	0/1:18:9	0/0:14:1	1/1:4:4	1/1:8:8	0/0:16:1	./.:1:0	./.:1:0	./.:23:15	1/1:21:21	1/1:17:16	0/1:13:6	0/0:24:0	0/0:24:1	0/0:13:1	0/1:19:7	0/0:50:3	0/0:24:0	0/1:14:7	0/1:16:6	0/1:30:13	0/0:12:0	0/1:20:10	./.:9:3	0/1:16:8	./.:12:10	0/0:13:1	1/1:13:13	0/0:19:0	0/1:10:4	1/1:12:12	1/1:24:23	0/0:17:0	./.:17:4	./.:10:7	0/0:16:0	0/0:23:0	1/1:17:17	0/1:19:11	0/1:19:12	0/1:9:5	0/1:38:22	0/1:14:7	0/1:10:5	0/1:19:11	1/1:10:10	0/0:21:0	0/1:22:12	0/1:28:10	0/1:18:9	./.:1:1	1/1:34:33	./.:15:5	./.:0:0	0/1:19:8	1/1:11:11	./.:12:3	0/0:18:0	1/1:7:7
chr7H	120436941	.	C	A	999	.	MQ=60	GT:DP:DV	0/1:27:15	0/0:47:0	0/1:34:13	0/1:35:21	0/1:20:9	0/1:17:8	1/1:46:46	0/0:40:0	0/0:27:0	1/1:28:28	0/0:13:0	0/1:48:24	0/0:34:0	1/1:48:48	0/1:30:15	0/1:36:14	1/1:16:16	0/1:31:18	1/1:21:21	./.:26:18	0/1:36:17	0/1:11:6	0/1:40:22	1/1:55:55	0/0:58:0	0/1:47:24	1/1:24:23	./.:0:0	0/1:33:16	0/1:47:25	1/1:36:36	0/0:26:0	0/1:21:11	0/1:32:12	0/1:49:27	0/1:37:17	./.:1:1	0/0:49:0	0/1:31:16	0/1:32:16	0/1:33:16	1/1:42:42	0/1:36:21	0/1:40:16	0/0:35:0	1/1:44:44	./.:30:20	0/1:45:25	0/0:28:0	1/1:32:32	1/1:11:11	0/0:34:0	./.:0:0	./.:12:8	0/1:23:12	1/1:43:43	1/1:30:30	0/1:24:11	0/0:32:0	0/0:34:0	0/0:31:0	0/1:47:30	0/0:49:0	0/0:28:0	0/1:38:15	0/1:27:11	0/1:25:11	0/0:34:0	0/1:33:16	0/1:20:9	0/1:27:17	./.:43:14	0/0:46:0	1/1:29:29	0/0:39:0	0/1:32:14	1/1:37:37	1/1:35:35	0/0:38:0	0/1:29:14	0/1:29:18	0/0:32:0	0/0:38:0	1/1:41:40	0/1:54:28	./.:40:27	0/1:28:15	0/1:70:32	0/1:34:14	0/1:45:25	0/1:23:10	1/1:44:44	0/0:38:0	0/1:48:21	0/1:40:26	0/1:28:13	./.:0:0	1/1:40:40	0/1:36:20	./.:0:0	0/1:46:24	1/1:24:24	0/1:29:15	0/0:21:0	1/1:13:13
chr7H	121580066	.	C	T	999	.	MQ=60	GT:DP:DV	0/1:30:16	1/1:37:37	0/1:27:13	0/1:35:16	0/1:15:7	./.:13:9	0/0:28:0	1/1:25:25	1/1:19:19	0/0:32:0	1/1:9:9	./.:23:15	1/1:35:35	0/0:40:0	./.:34:23	0/1:34:16	0/0:28:0	0/1:10:5	0/0:11:0	0/1:34:15	0/1:26:14	./.:26:8	0/1:30:17	0/0:41:0	1/1:30:30	0/1:28:11	0/0:25:0	./.:1:1	0/1:20:8	0/1:41:18	0/0:28:0	1/1:24:24	0/1:14:6	0/1:25:9	0/1:40:15	0/1:32:17	./.:0:0	1/1:43:43	./.:30:22	0/1:28:14	0/1:33:18	0/0:37:0	0/1:30:15	0/1:33:19	1/1:26:26	0/0:48:0	1/1:26:26	0/1:25:9	1/1:32:32	0/0:22:0	0/0:19:0	1/1:29:29	./.:0:0	0/1:15:6	0/1:27:15	0/0:20:0	0/0:41:0	0/1:24:10	1/1:31:31	1/1:34:34	1/1:17:17	./.:25:17	1/1:34:34	1/1:31:31	0/1:23:12	0/1:27:11	0/1:28:16	1/1:24:24	0/1:24:9	0/1:14:9	0/1:38:16	0/1:31:19	1/1:33:33	0/0:21:0	1/1:41:41	0/1:31:17	0/0:31:0	0/0:31:0	1/1:33:32	./.:30:21	./.:26:17	1/1:33:33	1/1:31:31	0/0:43:0	0/1:31:18	0/1:46:27	0/1:24:10	0/1:65:26	0/1:26:14	0/1:37:19	0/1:21:12	0/0:34:0	1/1:36:36	0/1:43:19	0/1:34:17	0/1:21:10	./.:0:0	0/0:34:0	0/1:24:12	./.:0:0	0/1:44:25	0/0:19:0	0/1:31:13	1/1:38:38	./.:3:0
chr7H	121599515	.	G	A	999	.	MQ=60	GT:DP:DV	0/1:9:5	0/0:16:0	0/1:11:5	./.:9:6	./.:6:5	./.:6:2	1/1:13:13	0/0:9:0	0/0:22:0	1/1:12:12	0/0:6:0	0/1:8:5	0/0:11:0	1/1:21:21	0/1:9:4	0/1:17:9	1/1:15:15	./.:9:6	1/1:11:11	0/1:10:6	0/1:10:5	./.:5:4	0/1:14:7	1/1:16:16	0/0:10:0	0/1:9:4	1/1:4:4	./.:0:0	0/1:8:4	./.:22:17	1/1:14:14	0/0:7:0	0/1:4:2	0/1:8:3	0/1:14:8	0/1:6:3	./.:0:0	0/0:10:0	0/1:17:10	0/1:17:11	./.:19:15	1/1:16:16	0/1:13:6	0/1:22:13	0/0:10:0	1/1:16:16	0/0:13:0	0/1:15:9	0/0:8:0	1/1:10:10	1/1:8:8	0/0:12:0	./.:0:0	./.:11:8	0/1:14:9	1/1:14:13	1/1:14:14	./.:7:5	0/0:17:0	0/0:13:0	0/0:7:0	./.:12:8	0/0:18:0	0/0:9:0	0/1:10:5	0/1:9:5	0/1:11:4	0/0:9:0	./.:18:12	./.:3:3	0/1:14:8	0/1:9:5	0/0:19:0	1/1:7:7	0/0:15:0	0/1:11:7	1/1:10:10	1/1:16:16	0/0:10:0	./.:10:2	./.:5:4	0/0:11:0	0/0:13:0	1/1:9:9	./.:11:2	0/1:18:10	0/1:10:6	0/1:16:7	0/1:15:9	0/1:10:6	0/1:8:3	1/1:13:13	0/0:14:0	0/1:15:6	0/1:13:7	./.:8:6	./.:0:0	1/1:15:15	./.:10:2	./.:0:0	0/1:16:9	1/1:10:10	0/1:12:5	0/0:13:0	1/1:5:5
chr7H	121746287	.	G	A	999	.	MQ=59	GT:DP:DV	0/1:56:29	1/1:46:45	0/1:31:13	0/1:42:17	0/1:13:8	0/1:22:11	0/0:25:0	1/1:29:26	1/1:33:32	0/0:36:0	1/1:10:10	0/1:33:18	1/1:28:28	0/0:31:0	0/1:40:22	0/1:27:12	0/0:38:0	0/1:20:10	0/0:15:0	0/1:46:20	0/1:34:17	0/1:25:12	./.:25:18	0/0:31:0	1/1:56:56	0/1:43:19	0/0:27:0	./.:0:0	0/1:33:17	0/1:43:23	0/0:21:0	1/1:39:39	0/1:29:12	0/1:23:9	0/1:34:19	0/1:27:10	./.:0:0	1/1:55:55	0/1:32:17	0/1:33:17	0/1:22:11	0/0:48:0	0/1:24:14	0/1:27:14	1/1:26:26	0/0:52:1	1/1:30:28	0/1:38:18	1/1:37:36	0/0:28:0	0/0:19:0	1/1:17:17	./.:0:0	0/1:12:7	0/1:36:17	0/0:28:0	0/0:46:3	0/1:31:20	1/1:43:43	1/1:37:37	1/1:31:31	0/1:32:18	1/1:48:48	1/1:39:38	./.:29:10	0/1:19:11	0/1:31:18	1/1:26:26	./.:20:6	0/1:13:6	0/1:26:13	0/1:20:12	1/1:41:41	0/0:31:1	1/1:26:26	0/1:19:8	0/0:23:0	0/0:37:0	1/1:47:47	./.:17:4	0/1:27:10	1/1:35:34	1/1:36:36	0/0:36:0	0/1:31:13	0/1:22:13	0/1:19:9	0/1:43:20	0/1:38:21	0/1:39:15	0/1:16:10	0/0:41:0	1/1:46:46	0/1:42:21	0/1:55:20	0/1:27:12	./.:0:0	0/0:54:0	0/1:59:25	./.:2:2	0/1:41:21	0/0:33:2	0/1:24:12	1/1:36:35	0/0:7:0
chr7H	121826926	.	A	G	999	.	MQ=60	GT:DP:DV	./.:17:5	0/0:22:0	0/1:20:7	./.:16:12	0/1:13:7	0/1:13:6	1/1:14:14	0/0:17:0	0/0:21:0	1/1:20:20	./.:2:0	0/1:30:14	0/0:20:0	1/1:27:27	0/1:28:12	0/1:22:13	1/1:17:17	0/1:14:7	1/1:14:14	0/1:28:14	0/1:9:4	0/1:16:10	0/1:12:6	1/1:10:10	0/0:17:0	./.:13:4	1/1:10:10	./.:0:0	0/1:19:8	0/1:31:14	1/1:22:22	0/0:20:0	0/1:9:4	0/1:20:12	0/1:13:5	0/1:15:8	./.:0:0	0/0:28:0	0/1:25:14	0/1:17:6	./.:19:6	1/1:21:21	0/1:24:15	0/1:30:12	0/0:24:0	1/1:25:25	0/0:9:0	0/1:21:8	0/0:15:0	1/1:19:19	1/1:6:6	0/0:14:0	./.:0:0	./.:7:2	0/1:20:11	1/1:30:30	1/1:14:13	0/1:20:9	0/0:24:0	0/0:23:0	0/0:16:0	0/1:20:9	0/0:19:1	0/0:32:0	0/1:19:10	./.:18:6	0/1:16:6	0/0:16:0	./.:26:20	0/1:7:4	0/1:10:5	0/1:12:7	0/0:36:0	1/1:12:12	0/0:14:0	0/1:14:7	1/1:17:17	1/1:27:27	0/0:25:0	0/1:26:13	0/1:10:5	0/0:23:0	0/0:28:0	1/1:20:20	0/1:18:11	0/1:23:10	0/1:16:8	0/1:26:14	0/1:15:9	0/1:14:7	0/1:17:9	1/1:20:20	0/0:25:0	0/1:22:11	0/1:19:9	0/1:12:5	./.:0:0	1/1:29:29	0/1:28:13	./.:0:0	./.:27:18	1/1:15:15	0/1:26:16	0/0:28:0	1/1:10:10
chr7H	121826933	.	T	A	999	.	MQ=60	GT:DP:DV	./.:17:12	1/1:22:22	0/1:20:13	./.:16:4	0/1:13:6	0/1:13:7	0/0:14:0	1/1:17:17	1/1:21:21	0/0:20:0	./.:2:2	0/1:30:16	1/1:20:20	0/0:27:0	0/1:28:16	0/1:23:9	0/0:17:0	0/1:14:7	0/0:14:0	0/1:28:14	0/1:9:5	0/1:16:6	0/1:12:6	0/0:10:0	1/1:18:18	./.:13:9	0/0:10:0	./.:0:0	0/1:20:11	0/1:31:17	0/0:22:0	1/1:20:20	0/1:9:5	0/1:20:8	0/1:13:8	0/1:15:7	./.:0:0	1/1:28:28	0/1:25:11	0/1:17:11	./.:19:13	0/0:21:0	0/1:24:9	0/1:30:18	1/1:24:24	0/0:26:0	1/1:10:10	0/1:21:13	1/1:15:15	0/0:19:0	0/0:6:0	1/1:14:14	./.:0:0	./.:7:5	0/1:20:9	0/0:30:0	0/0:15:1	0/1:20:11	1/1:24:24	1/1:23:23	1/1:16:16	0/1:20:11	1/1:19:18	1/1:32:32	0/1:19:9	0/1:19:12	0/1:16:10	1/1:16:16	./.:26:6	0/1:7:3	0/1:10:5	0/1:12:5	1/1:36:36	0/0:12:0	1/1:14:14	0/1:15:8	0/0:17:0	0/0:27:0	1/1:26:26	0/1:26:13	0/1:10:5	1/1:23:23	1/1:28:28	0/0:20:0	0/1:18:8	0/1:23:13	0/1:16:8	0/1:26:12	0/1:15:6	0/1:14:7	0/1:17:8	0/0:20:0	1/1:25:25	0/1:22:11	0/1:18:10	0/1:12:7	./.:0:0	0/0:29:0	0/1:28:15	./.:0:0	./.:27:9	0/0:15:0	0/1:26:10	1/1:28:28	0/0:10:0
chr7H	121826941	.	T	C	999	.	MQ=60	GT:DP:DV	./.:17:12	1/1:22:22	0/1:20:13	./.:16:4	0/1:13:6	0/1:13:7	0/0:14:0	1/1:17:17	1/1:21:21	0/0:20:0	./.:2:2	0/1:30:16	1/1:20:20	0/0:27:0	0/1:28:16	0/1:23:9	0/0:17:0	0/1:14:7	0/0:14:0	0/1:28:14	0/1:9:5	0/1:16:6	0/1:12:6	0/0:10:0	1/1:18:18	./.:13:9	0/0:10:0	./.:0:0	0/1:20:11	0/1:31:17	0/0:22:0	1/1:20:20	0/1:9:5	0/1:20:8	0/1:13:8	0/1:15:7	./.:0:0	1/1:28:28	0/1:25:11	0/1:17:11	./.:19:13	0/0:21:0	0/1:24:9	0/1:30:18	1/1:24:24	0/0:26:0	1/1:9:9	0/1:21:13	1/1:15:15	0/0:19:0	0/0:6:0	1/1:14:14	./.:0:0	./.:7:5	0/1:20:9	0/0:30:0	0/0:15:1	0/1:20:11	1/1:24:24	1/1:23:23	1/1:16:16	0/1:20:11	1/1:19:18	1/1:32:32	0/1:19:9	0/1:19:12	0/1:16:10	1/1:16:16	./.:26:6	0/1:7:3	0/1:10:5	0/1:12:5	1/1:36:36	0/0:12:0	1/1:14:14	0/1:15:8	0/0:17:0	0/0:27:0	1/1:26:26	0/1:26:13	0/1:10:5	1/1:23:23	1/1:28:28	0/0:21:0	0/1:18:7	0/1:23:13	0/1:16:8	0/1:26:12	0/1:15:6	0/1:14:7	0/1:17:8	0/0:20:0	1/1:25:25	0/1:22:11	0/1:19:10	0/1:12:7	./.:0:0	0/0:29:0	0/1:28:15	./.:0:0	./.:27:9	0/0:15:0	0/1:26:10	1/1:28:28	0/0:10:0
chr7H	121837021	.	A	G	999	.	MQ=60	GT:DP:DV	./.:23:15	1/1:28:28	0/1:8:3	0/1:15:7	0/1:11:5	0/1:20:13	0/0:16:0	1/1:16:16	1/1:24:22	0/0:12:0	./.:2:2	./.:12:8	1/1:16:16	0/0:28:0	0/1:29:15	./.:15:4	0/0:14:0	./.:12:8	0/0:7:0	0/1:39:20	0/1:22:14	0/1:12:7	./.:12:9	0/0:19:0	1/1:37:36	0/1:73:33	0/0:15:0	./.:1:0	0/1:7:3	0/1:23:13	0/0:18:0	1/1:12:12	0/1:10:5	0/1:4:2	0/1:22:8	./.:12:3	./.:0:0	1/1:17:17	0/1:22:14	0/1:10:4	0/1:15:8	0/0:21:0	0/1:18:8	./.:17:12	1/1:10:10	0/0:22:0	1/1:12:12	0/1:16:7	1/1:8:8	0/0:10:0	0/0:7:0	1/1:21:21	./.:0:0	0/1:20:10	0/1:14:6	0/0:19:0	0/0:10:0	./.:10:7	1/1:21:21	1/1:14:13	1/1:7:7	0/1:16:9	1/1:33:30	1/1:26:26	0/1:13:6	0/1:102:43	0/1:13:7	1/1:11:11	0/1:8:4	./.:6:2	0/1:12:7	./.:14:4	1/1:29:29	0/0:21:1	1/1:13:13	0/1:14:9	0/0:20:1	0/0:27:2	1/1:15:15	./.:11:2	0/1:8:4	1/1:21:20	./.:47:36	0/0:24:1	0/1:30:16	0/1:18:11	./.:1:0	0/1:35:17	0/1:29:15	./.:33:9	0/1:16:8	./.:82:20	1/1:24:24	0/1:80:49	0/1:24:12	./.:15:5	./.:0:0	0/0:30:0	0/1:27:13	./.:0:0	0/1:10:5	./.:27:8	./.:14:3	1/1:25:25	./.:0:0
chr7H	121911756	.	A	T	999	.	MQ=60	GT:DP:DV	0/1:28:14	0/0:37:0	0/1:22:13	0/1:28:12	./.:22:15	0/1:16:8	1/1:32:31	0/0:25:0	0/0:12:0	1/1:40:40	0/0:11:0	0/1:17:7	0/0:22:1	1/1:25:25	./.:24:8	./.:20:16	1/1:21:21	0/1:15:7	1/1:11:11	0/1:36:18	./.:32:11	./.:11:3	0/1:12:5	1/1:26:26	0/0:23:0	./.:22:16	1/1:20:20	./.:0:0	0/1:20:11	0/1:36:20	1/1:17:17	0/0:10:0	0/1:19:11	0/1:18:7	0/1:31:14	0/1:20:10	./.:0:0	0/0:40:0	0/1:35:21	./.:17:4	./.:15:11	1/1:32:32	0/1:23:12	0/1:21:9	0/0:19:0	1/1:42:42	0/0:25:0	0/1:28:13	0/0:23:0	1/1:17:17	1/1:10:10	0/0:6:0	./.:0:0	0/1:8:4	0/1:29:14	1/1:42:40	1/1:21:21	./.:16:11	0/0:41:0	0/0:20:0	0/0:19:0	0/1:27:13	0/0:33:0	0/0:21:0	0/1:16:9	0/1:26:14	0/1:8:4	0/0:13:0	./.:19:13	0/1:11:5	0/1:25:14	0/1:31:20	0/0:23:0	1/1:21:21	0/0:16:0	0/1:15:8	1/1:33:33	1/1:29:29	0/0:29:0	0/1:25:9	0/1:27:16	0/0:32:0	0/0:30:1	1/1:26:26	0/1:29:18	0/1:36:17	./.:15:11	0/1:45:19	0/1:27:13	0/1:29:15	./.:16:11	1/1:28:28	0/0:35:0	0/1:26:10	0/1:22:12	0/1:21:11	./.:0:0	1/1:39:39	0/1:25:14	./.:0:0	0/1:26:15	1/1:17:17	0/1:22:12	0/0:26:0	1/1:5:5
chr7H	121911893	.	G	C	999	.	MQ=60	GT:DP:DV	0/1:30:16	0/0:36:0	0/1:22:13	0/1:36:21	0/1:16:9	0/1:10:5	1/1:19:19	0/0:29:0	0/0:27:0	1/1:28:28	0/0:14:0	0/1:31:15	0/0:19:0	1/1:41:41	0/1:40:19	0/1:44:18	1/1:22:22	0/1:17:7	1/1:18:18	0/1:37:18	0/1:31:17	./.:14:3	0/1:19:10	1/1:37:37	0/0:43:0	0/1:29:15	1/1:27:27	./.:0:0	0/1:34:19	0/1:45:27	1/1:34:34	0/0:32:0	0/1:16:7	./.:27:8	0/1:31:11	0/1:27:13	./.:0:0	0/0:28:0	0/1:39:17	0/1:34:17	0/1:20:10	1/1:38:37	0/1:19:9	0/1:35:21	0/0:31:0	1/1:37:37	0/0:25:0	0/1:38:24	0/0:32:1	1/1:24:24	1/1:13:13	0/0:29:0	./.:0:0	0/1:19:9	0/1:33:14	1/1:26:26	1/1:36:36	0/1:17:10	0/0:27:0	0/0:29:0	0/0:18:0	0/1:29:17	0/0:35:0	0/0:29:0	0/1:24:15	0/1:27:14	0/1:20:9	0/0:22:0	0/1:34:19	0/1:17:8	0/1:31:16	0/1:31:13	0/0:41:0	1/1:22:22	0/0:34:0	0/1:26:10	1/1:34:34	1/1:29:29	0/0:28:0	0/1:30:18	./.:26:17	0/0:42:0	0/0:36:0	1/1:29:29	0/1:35:17	0/1:33:18	./.:22:6	0/1:45:18	./.:30:10	0/1:34:16	0/1:27:12	1/1:31:31	0/0:20:0	./.:33:11	0/1:36:16	0/1:24:11	./.:1:0	1/1:46:45	0/1:35:19	./.:0:0	0/1:51:23	1/1:35:35	0/1:29:17	0/0:23:0	1/1:9:9
chr7H	122940194	.	C	T	999	.	MQ=60	GT:DP:DV	0/1:20:7	0/0:25:0	0/1:21:11	0/1:16:8	0/1:7:3	./.:6:1	1/1:18:18	0/0:20:0	0/0:28:0	1/1:28:28	0/0:10:0	0/1:17:8	0/0:23:0	1/1:29:29	0/1:28:15	0/1:27:11	1/1:12:12	./.:15:10	1/1:15:15	0/1:32:16	0/1:19:9	./.:6:2	0/1:18:10	1/1:35:35	0/0:33:0	0/1:21:12	1/1:25:25	./.:0:0	0/1:21:10	0/1:30:12	1/1:18:18	0/0:27:0	0/1:20:10	0/1:14:7	./.:31:21	0/1:18:10	./.:0:0	0/0:32:0	0/1:33:15	0/1:18:9	0/1:19:10	1/1:31:30	./.:22:7	0/1:19:8	0/0:32:1	1/1:28:28	0/0:18:0	./.:26:9	0/0:21:1	1/1:14:14	1/1:17:17	0/0:20:0	./.:0:0	./.:6:2	0/1:30:17	1/1:21:21	1/1:21:21	./.:15:5	0/1:20:8	0/0:17:0	0/0:23:0	0/1:23:14	0/0:33:0	0/0:18:0	0/1:29:14	./.:12:4	0/1:16:7	0/0:24:0	./.:18:6	0/1:10:6	0/1:23:10	0/1:22:10	0/0:27:0	1/1:16:16	0/0:21:0	0/1:18:11	1/1:14:14	1/1:15:15	0/0:31:0	0/1:29:12	./.:14:4	0/0:33:0	0/0:20:0	1/1:23:23	0/1:32:18	0/1:41:21	0/1:24:10	0/1:43:23	0/1:26:12	0/1:37:14	0/1:22:11	1/1:22:22	0/0:25:0	0/1:37:17	0/1:24:14	0/1:20:10	./.:0:0	1/1:27:27	0/1:23:13	./.:0:0	0/1:46:18	1/1:27:27	0/1:28:16	0/0:31:0	1/1:7:7
chr7H	134966978	.	G	A	999	.	MQ=60	GT:DP:DV	./.:10:3	1/1:15:14	./.:15:5	0/1:13:8	0/1:4:2	0/1:4:2	0/0:13:0	1/1:10:10	1/1:10:9	0/0:18:0	1/1:6:6	0/1:21:9	1/1:20:20	0/0:27:0	0/1:17:10	0/1:26:13	0/0:11:0	./.:6:5	0/0:13:0	0/1:19:10	0/1:7:3	./.:7:5	0/1:8:4	0/0:19:0	1/1:16:16	0/1:17:6	0/0:16:0	./.:0:0	0/1:11:5	0/1:18:7	0/0:13:0	1/1:10:9	0/1:11:4	0/1:9:5	0/1:20:7	./.:19:6	./.:0:0	1/1:16:16	0/1:17:8	1/1:7:6	0/1:16:7	0/0:19:0	0/1:14:6	0/1:16:7	1/1:15:15	0/0:22:0	1/1:9:9	0/1:11:5	1/1:6:6	0/0:22:0	0/0:9:0	1/1:10:10	./.:0:0	0/1:5:3	./.:13:3	0/0:13:0	0/0:8:0	./.:13:4	./.:10:7	1/1:10:10	1/1:8:8	0/1:13:7	1/1:18:18	1/1:19:19	./.:11:8	0/1:14:6	0/1:11:4	1/1:14:14	0/1:18:7	0/1:11:5	0/1:18:11	0/1:13:5	1/1:12:12	0/0:13:0	1/1:10:10	0/1:11:7	0/0:17:0	0/0:25:0	1/1:9:9	./.:12:4	0/1:12:7	1/1:14:13	1/1:19:18	0/0:16:0	0/1:18:10	0/1:12:7	./.:9:3	0/1:20:10	0/1:23:9	0/1:13:6	0/1:14:6	0/0:14:0	1/1:10:10	0/1:14:8	0/1:15:8	./.:10:2	./.:0:0	0/0:22:0	0/1:12:5	./.:0:0	0/1:19:8	0/0:19:0	./.:10:2	1/1:20:20	0/0:7:0
chr7H	135857531	.	A	C	999	.	MQ=60	GT:DP:DV	0/1:27:15	1/1:27:27	0/1:25:13	0/1:21:10	./.:12:9	./.:13:4	0/0:26:0	1/1:23:23	1/1:16:16	0/0:31:0	1/1:14:14	./.:23:8	1/1:34:34	0/0:40:0	0/1:35:17	0/1:37:16	0/0:27:0	./.:20:5	0/0:12:0	0/1:28:17	0/1:21:8	0/1:23:14	0/1:23:13	0/0:33:0	1/1:41:41	0/1:31:16	0/0:21:0	./.:0:0	0/1:36:21	0/1:37:21	0/0:18:0	1/1:30:30	0/1:17:9	0/1:32:17	0/1:15:9	0/1:26:10	./.:0:0	1/1:37:37	0/1:34:17	0/1:24:11	0/1:20:9	0/0:29:0	0/1:21:10	0/1:23:10	1/1:32:32	0/0:38:0	1/1:20:20	./.:31:10	1/1:23:23	0/0:15:0	0/0:18:0	1/1:30:30	./.:0:0	0/1:11:4	0/1:30:16	0/0:35:0	0/0:29:1	0/1:19:10	0/1:28:15	1/1:31:31	1/1:28:28	0/1:22:11	1/1:28:28	1/1:31:31	0/1:33:17	0/1:27:11	./.:24:8	1/1:22:22	./.:18:6	./.:8:6	0/1:38:23	0/1:25:13	1/1:36:36	0/0:13:0	1/1:29:29	0/1:20:10	0/0:21:0	0/0:23:0	1/1:28:28	0/1:25:12	0/1:24:12	1/1:29:29	1/1:32:32	0/0:27:0	0/1:23:9	0/1:45:19	0/1:31:16	0/1:36:18	0/1:35:17	0/1:33:18	0/1:28:14	0/0:29:0	1/1:25:25	./.:23:7	0/1:34:18	0/1:17:8	./.:1:0	0/0:38:0	0/1:27:14	./.:0:0	0/1:41:18	0/0:23:0	0/1:31:16	1/1:17:17	0/0:4:0
chr7H	136928416	.	A	G	999	.	MQ=60	GT:DP:DV	0/1:35:17	1/1:51:51	./.:31:9	0/1:50:27	0/1:27:15	0/1:27:11	0/0:36:0	1/1:31:31	1/1:31:31	0/0:34:0	1/1:14:14	0/1:43:20	1/1:42:42	0/0:45:0	0/1:33:14	0/1:50:24	0/0:36:0	0/1:24:15	0/0:23:0	0/1:53:26	0/1:28:16	0/1:27:12	0/1:27:15	0/0:41:1	1/1:31:31	0/1:39:16	0/0:23:0	./.:0:0	0/1:39:18	0/1:54:27	0/0:30:0	1/1:32:32	0/1:32:15	0/1:36:21	./.:33:23	0/1:42:21	./.:0:0	1/1:49:49	0/1:45:28	0/1:43:24	0/1:33:15	0/0:54:0	0/1:38:19	./.:35:10	1/1:32:32	0/0:58:0	1/1:26:26	0/1:44:21	1/1:50:50	0/0:26:0	0/0:17:0	1/1:29:29	./.:0:0	0/0:19:2	0/1:39:19	0/0:46:0	0/0:30:1	0/1:31:14	0/1:50:32	1/1:48:48	1/1:32:32	./.:39:26	1/1:47:47	1/1:46:44	0/1:38:18	0/1:27:11	0/1:24:15	1/1:34:34	0/1:32:14	./.:13:3	0/1:38:20	0/1:32:12	1/1:38:38	0/0:29:0	1/1:38:38	0/1:24:12	0/0:36:0	0/0:40:0	1/1:40:39	0/1:37:18	0/1:32:13	1/1:43:43	1/1:42:42	0/0:48:1	0/1:44:20	0/1:63:33	0/1:39:22	0/1:56:21	0/1:31:18	0/1:34:14	0/1:26:10	0/0:48:0	1/1:47:47	0/1:40:18	./.:41:14	0/1:25:12	./.:1:0	0/0:51:1	0/1:43:19	./.:0:0	0/1:56:27	0/0:29:0	0/1:46:26	1/1:31:31	0/0:6:0
chr7H	137020803	.	A	G	999	.	MQ=59	GT:DP:DV	0/1:18:9	1/1:35:35	./.:29:21	./.:26:19	./.:11:8	0/1:14:9	0/0:13:0	1/1:18:18	1/1:20:20	0/0:15:0	1/1:10:9	./.:15:10	1/1:14:12	0/0:17:0	0/1:35:18	0/1:27:16	0/0:20:0	0/1:13:7	0/0:10:1	0/1:17:10	0/1:18:10	0/1:10:6	./.:14:10	0/0:15:0	1/1:23:23	0/1:27:17	0/0:17:0	./.:0:0	0/1:20:10	./.:22:15	0/0:13:0	1/1:16:16	0/1:16:7	./.:16:11	0/1:13:6	0/1:24:10	./.:0:0	1/1:33:33	0/1:25:14	0/1:19:10	0/1:18:9	0/0:19:0	0/1:10:5	0/1:22:9	1/1:15:15	0/0:11:1	1/1:24:24	./.:20:15	1/1:26:26	0/0:12:0	0/0:5:0	1/1:17:17	./.:0:0	./.:10:8	0/1:25:15	0/0:21:0	0/0:16:0	0/1:12:6	./.:25:18	1/1:27:26	1/1:25:25	./.:23:18	1/1:42:42	1/1:30:30	0/1:13:7	0/1:9:4	./.:17:13	1/1:20:20	0/1:22:13	./.:7:5	0/1:16:10	./.:20:14	1/1:34:34	0/0:10:0	1/1:33:33	0/1:10:5	0/0:12:0	0/0:20:0	1/1:19:19	0/1:19:8	1/1:9:8	1/1:23:23	1/1:25:25	0/0:23:0	0/1:26:16	0/1:17:7	0/1:10:5	0/1:31:18	1/1:14:12	./.:20:16	0/1:13:6	0/0:25:0	1/1:28:28	./.:31:21	./.:26:19	0/1:19:9	./.:0:0	0/0:18:1	0/1:15:8	./.:1:1	0/1:29:16	0/0:14:0	0/1:17:9	1/1:12:12	0/0:8:0
