## Supplementary tables for "High resolution mapping of a *Hordeum bulbosum*-derived powdery mildew resistance locus in barley using distinct homologous introgression lines" (part 20 of 20)

### Sheet: Sup table 3 (continued)
Supplementary table 3: Variants in population "dIL_5216" as obtained after filtration of GBS data.
chr7H	140915237	.	T	A	999	.	MQ=60	GT:DP:DV	0/1:25:15	1/1:37:37	0/1:24:13	0/1:22:12	0/1:17:11	0/1:11:6	0/0:17:0	1/1:15:15	1/1:16:16	0/0:27:0	1/1:8:8	0/1:19:12	1/1:11:11	0/0:31:0	0/1:19:11	0/1:22:12	0/0:24:0	0/1:11:7	0/0:12:0	0/1:20:13	0/1:19:12	0/1:18:7	./.:12:2	0/0:24:0	1/1:32:32	0/1:19:8	0/0:24:0	./.:0:0	0/1:18:8	0/1:22:14	0/0:10:0	1/1:26:26	./.:11:8	./.:12:10	0/1:20:11	0/1:42:26	./.:0:0	1/1:39:39	./.:12:8	0/1:24:14	0/1:22:11	0/0:25:0	0/1:25:12	./.:22:16	1/1:22:22	0/0:23:0	1/1:22:22	0/1:20:10	1/1:28:28	0/0:14:0	0/0:19:0	1/1:22:22	./.:0:0	0/1:9:4	./.:23:15	0/0:16:0	0/0:29:0	0/1:13:6	./.:25:21	1/1:17:17	1/1:12:12	0/1:29:18	1/1:32:32	1/1:24:24	0/1:17:10	0/1:26:14	0/1:14:6	1/1:18:18	0/1:22:12	0/1:11:7	0/1:14:5	0/1:28:12	1/1:27:27	0/0:14:0	1/1:8:8	./.:24:17	0/0:28:0	0/0:21:0	1/1:24:23	0/1:22:13	0/1:18:9	1/1:33:33	1/1:24:24	0/0:19:0	./.:41:14	./.:22:15	./.:13:9	0/1:32:17	./.:18:6	0/1:22:11	0/1:23:12	0/0:23:0	1/1:17:17	0/1:18:9	0/1:29:16	0/1:15:7	./.:0:0	0/0:25:0	0/1:25:10	./.:0:0	0/1:37:22	0/0:8:0	0/1:22:11	1/1:18:18	./.:3:0
chr7H	143352455	.	G	A	999	.	MQ=60	GT:DP:DV	0/1:13:7	1/1:26:26	0/1:14:9	0/1:14:6	0/1:8:5	0/1:6:3	0/0:10:0	1/1:14:14	1/1:15:15	0/0:12:0	./.:3:3	./.:13:10	1/1:24:24	0/0:19:0	0/1:13:8	0/1:22:11	0/0:19:0	0/1:18:7	0/0:11:0	0/1:17:6	0/1:10:5	./.:6:4	0/1:7:3	0/0:11:0	1/1:19:19	0/1:12:7	0/0:15:0	./.:0:0	0/1:12:5	0/1:15:8	0/0:5:0	1/1:11:11	0/1:8:3	0/1:10:4	0/1:13:5	0/1:18:9	./.:0:0	1/1:20:20	0/1:16:10	0/1:20:11	0/1:9:5	0/0:17:0	0/1:8:5	0/1:13:7	1/1:15:15	0/0:18:0	1/1:11:11	0/1:12:6	1/1:17:17	0/0:5:0	0/0:10:0	1/1:14:14	./.:0:0	0/1:8:5	0/1:13:6	0/0:21:0	0/0:7:0	0/1:15:6	1/1:10:9	1/1:25:25	1/1:7:7	0/1:16:6	1/1:10:10	1/1:17:17	0/1:8:4	0/1:8:4	0/1:18:10	1/1:13:13	0/1:17:8	./.:6:2	0/1:13:7	./.:11:3	1/1:22:22	0/0:9:1	1/1:5:5	0/1:9:5	0/0:9:0	0/0:13:0	1/1:12:12	1/1:14:12	./.:15:4	1/1:13:13	1/1:17:17	0/0:22:0	./.:8:6	0/1:15:9	0/1:12:7	0/1:27:13	./.:11:8	./.:15:4	0/1:14:6	0/0:14:0	1/1:10:10	0/1:18:10	0/1:16:7	0/1:8:4	./.:0:0	0/0:15:0	0/1:17:7	./.:0:0	0/1:20:11	0/0:9:0	0/1:22:10	1/1:22:22	./.:2:0
chr7H	143352459	.	G	A	999	.	MQ=60	GT:DP:DV	0/1:13:7	1/1:26:26	0/1:14:9	0/1:14:6	0/1:8:5	0/1:6:3	0/0:10:0	1/1:14:14	1/1:15:15	0/0:12:0	./.:3:3	./.:14:10	1/1:24:24	0/0:18:0	0/1:13:8	0/1:22:11	0/0:17:0	0/1:17:7	0/0:10:0	0/1:17:6	0/1:10:5	./.:6:4	0/1:6:3	0/0:11:0	1/1:19:19	0/1:12:7	0/0:14:0	./.:0:0	0/1:12:5	0/1:15:8	0/0:4:0	1/1:11:11	./.:9:3	0/1:10:4	0/1:13:5	0/1:18:9	./.:0:0	1/1:20:20	0/1:16:10	0/1:20:11	./.:9:6	0/0:18:0	0/1:8:5	0/1:13:7	1/1:15:15	0/0:18:0	1/1:11:11	0/1:12:6	1/1:17:17	0/0:5:0	0/0:10:0	1/1:14:14	./.:0:0	0/1:8:5	0/1:13:6	0/0:21:0	0/0:7:0	0/1:15:6	1/1:10:9	1/1:25:25	1/1:7:7	0/1:16:6	1/1:11:11	1/1:17:17	0/1:8:4	0/1:8:4	0/1:18:10	1/1:13:13	0/1:16:8	./.:7:2	0/1:13:7	./.:11:3	1/1:22:22	0/0:9:1	1/1:5:5	0/1:9:5	0/0:9:0	0/0:12:0	1/1:12:12	1/1:14:12	./.:15:4	1/1:13:13	1/1:17:17	0/0:21:0	./.:7:5	0/1:15:9	0/1:12:7	0/1:27:13	./.:11:8	./.:15:4	0/1:14:6	0/0:14:0	1/1:10:10	0/1:18:10	0/1:15:6	0/1:8:4	./.:0:0	0/0:15:0	0/1:17:7	./.:0:0	0/1:20:11	0/0:7:0	0/1:22:10	1/1:22:22	./.:2:0
chr7H	143352466	.	A	G	999	.	MQ=60	GT:DP:DV	0/1:13:7	1/1:26:26	0/1:14:9	0/1:14:6	0/1:8:5	0/1:6:3	0/0:10:0	1/1:14:14	1/1:15:15	0/0:12:0	./.:3:3	./.:13:10	1/1:24:24	0/0:18:0	./.:12:8	0/1:21:11	0/0:20:0	0/1:18:7	0/0:11:0	0/1:17:6	0/1:10:5	./.:6:4	0/1:7:3	0/0:11:0	1/1:19:19	0/1:12:7	0/0:15:0	./.:0:0	0/1:12:5	0/1:15:8	0/0:5:0	1/1:12:12	./.:9:3	0/1:10:4	0/1:13:5	0/1:18:9	./.:0:0	1/1:20:20	0/1:16:10	0/1:20:11	0/1:9:5	0/0:17:0	0/1:8:5	0/1:13:7	1/1:15:15	0/0:17:0	1/1:11:11	0/1:12:6	1/1:17:17	0/0:5:0	0/0:10:0	1/1:14:14	./.:0:0	0/1:8:5	0/1:13:6	0/0:21:0	0/0:7:0	0/1:15:6	1/1:10:9	1/1:25:25	1/1:7:7	0/1:16:6	1/1:11:11	1/1:17:17	0/1:8:4	0/1:8:4	0/1:18:10	1/1:13:13	0/1:17:8	./.:7:2	0/1:13:7	./.:10:3	1/1:22:22	0/0:9:1	1/1:5:5	0/1:9:5	0/0:9:0	0/0:12:0	1/1:12:12	1/1:14:12	./.:14:3	1/1:13:13	1/1:17:17	0/0:22:0	./.:8:6	0/1:15:9	0/1:12:7	0/1:27:13	./.:11:8	./.:15:4	0/1:13:6	0/0:14:0	1/1:10:10	0/1:18:10	0/1:16:7	0/1:8:4	./.:0:0	0/0:15:0	0/1:17:7	./.:0:0	0/1:20:11	0/0:9:0	0/1:22:10	1/1:22:22	./.:2:0
chr7H	168637310	.	C	G	999	.	MQ=59	GT:DP:DV	0/1:37:19	1/1:48:44	./.:25:17	0/1:24:11	0/1:17:7	0/1:16:7	0/0:30:0	1/1:23:23	1/1:23:23	0/0:31:0	1/1:9:9	0/1:23:11	1/1:19:19	0/0:34:0	0/1:27:17	0/1:31:17	0/0:30:0	./.:25:8	0/0:10:0	0/1:30:15	./.:23:8	0/1:16:7	./.:19:5	0/0:34:0	1/1:32:32	0/1:24:15	0/0:21:1	./.:1:0	0/1:19:11	0/1:33:19	0/0:40:1	./.:28:23	./.:17:5	0/1:33:12	0/1:28:10	0/1:19:8	./.:0:0	1/1:40:37	0/1:41:23	0/1:28:14	./.:24:7	0/0:39:1	0/1:21:8	0/1:25:16	1/1:18:18	0/0:26:0	1/1:19:19	0/1:46:25	1/1:37:36	0/0:24:0	0/0:19:1	1/1:26:26	./.:0:0	0/0:6:0	0/1:31:17	0/0:30:1	0/0:27:0	0/1:25:11	0/1:50:21	1/1:40:40	1/1:22:22	0/1:42:22	1/1:52:51	1/1:43:42	0/1:40:22	./.:20:4	0/1:24:14	1/1:19:19	0/1:24:15	0/1:17:8	0/1:26:14	0/1:38:20	1/1:44:44	0/0:15:0	1/1:34:34	0/1:31:17	0/0:31:0	0/0:10:0	1/1:40:39	0/1:23:12	0/1:25:13	1/1:31:31	1/1:35:35	0/0:28:0	0/1:36:19	0/1:47:25	./.:38:13	0/1:49:27	0/1:27:13	0/1:38:19	./.:20:14	0/0:34:0	1/1:29:28	0/1:31:16	0/1:41:19	0/1:30:11	./.:0:0	0/0:49:0	0/1:52:24	0/1:7:3	./.:32:10	0/0:30:0	0/1:36:13	1/1:25:25	0/0:5:0
chr7H	212778792	.	T	C	999	.	MQ=60	GT:DP:DV	0/1:9:4	1/1:8:8	0/1:13:7	0/1:10:5	./.:5:1	0/1:4:2	0/0:10:0	1/1:5:5	./.:2:2	0/0:8:0	1/1:4:4	0/0:8:1	1/1:8:8	0/0:15:0	0/0:7:1	0/1:14:8	0/0:7:0	0/1:7:3	0/0:7:0	0/1:8:3	./.:6:1	./.:2:1	0/1:10:5	0/0:12:0	1/1:10:10	./.:8:6	0/0:11:0	./.:0:0	0/1:10:4	./.:12:8	0/0:5:0	1/1:16:16	0/1:5:2	./.:6:2	./.:9:2	0/1:12:6	./.:0:0	1/1:14:14	0/1:17:9	./.:10:7	0/1:8:4	0/0:15:0	0/1:8:4	0/1:7:4	1/1:12:12	0/0:11:0	1/1:5:5	0/1:6:3	1/1:8:8	0/0:6:0	0/0:6:0	1/1:7:7	./.:0:0	./.:9:3	./.:12:8	0/0:9:0	0/0:7:0	0/1:8:5	./.:9:3	1/1:12:12	1/1:7:7	0/1:11:6	1/1:10:10	1/1:10:10	0/1:4:2	1/1:7:6	0/1:6:3	./.:3:3	0/1:8:5	./.:5:4	0/1:13:8	0/1:12:6	1/1:16:16	./.:2:0	1/1:9:9	0/1:18:11	0/0:5:0	0/0:6:0	1/1:9:9	0/1:10:6	0/1:8:4	1/1:14:14	1/1:10:10	0/0:9:0	1/1:7:6	0/1:11:6	./.:13:9	0/1:21:12	0/1:8:5	./.:8:2	0/1:7:3	0/0:16:0	1/1:5:5	./.:8:6	0/1:8:3	./.:9:2	./.:0:0	0/0:12:0	0/1:11:5	./.:0:0	./.:12:9	0/0:5:0	0/1:9:5	1/1:14:14	0/0:8:0
chr7H	216560343	.	C	T	999	.	MQ=60	GT:DP:DV	./.:22:6	1/1:56:56	./.:24:7	0/1:30:15	0/1:17:10	0/1:19:11	0/0:20:0	1/1:23:23	1/1:14:14	0/0:32:0	1/1:9:9	0/1:35:22	1/1:38:38	0/0:36:0	0/1:38:21	0/1:35:17	0/0:32:0	0/1:13:7	0/0:18:0	0/1:35:13	0/1:25:13	./.:16:11	0/1:24:14	0/0:35:0	1/1:39:39	./.:26:8	0/0:30:0	./.:0:0	0/1:28:11	0/1:33:18	0/0:26:0	1/1:23:23	./.:18:6	./.:21:14	0/1:38:18	0/1:38:20	./.:0:0	1/1:32:32	0/1:24:13	0/1:37:18	0/1:25:11	0/0:39:0	0/1:29:17	0/1:29:11	1/1:30:30	0/0:36:0	1/1:20:20	0/1:29:17	1/1:30:30	0/0:21:0	0/0:18:0	1/1:17:17	./.:0:0	./.:8:2	./.:29:20	0/0:24:2	0/0:29:0	0/1:27:10	0/1:40:23	1/1:35:34	1/1:17:17	0/1:23:12	1/1:44:44	1/1:30:30	0/1:38:22	0/1:39:16	0/1:35:16	1/1:29:29	0/1:35:19	0/1:17:10	0/1:28:16	0/1:40:24	1/1:48:48	0/0:18:0	1/1:31:31	0/1:22:10	0/0:24:0	0/0:19:0	1/1:34:34	0/1:38:20	./.:26:17	1/1:23:23	1/1:31:31	0/0:31:0	0/1:28:14	0/1:44:21	0/1:26:10	0/1:44:25	0/1:30:14	0/1:29:16	0/1:24:13	0/0:32:0	1/1:44:43	0/1:25:15	0/1:38:17	0/1:18:8	./.:0:0	0/0:47:0	0/1:36:23	./.:0:0	0/1:49:19	0/0:24:0	0/1:33:20	1/1:23:23	0/0:4:0
chr7H	218145221	.	C	G	999	.	MQ=60	GT:DP:DV	0/1:34:21	1/1:41:41	0/1:25:11	0/1:34:12	0/1:24:11	0/1:16:6	0/0:37:0	1/1:29:29	1/1:33:33	0/0:36:0	1/1:5:5	0/1:33:17	1/1:34:34	0/0:64:0	0/1:37:21	0/1:30:15	0/0:38:0	0/1:19:9	0/0:21:0	./.:32:11	0/1:29:12	0/1:21:13	0/1:19:7	0/0:49:0	1/1:41:41	0/1:25:10	0/0:18:0	./.:0:0	0/1:27:14	0/1:47:25	0/0:29:0	1/1:30:30	0/1:22:9	0/1:30:17	0/1:22:12	0/1:26:11	./.:0:0	1/1:42:42	0/1:40:19	0/1:34:15	0/1:25:14	0/0:43:0	./.:22:5	0/1:32:13	1/1:33:33	0/0:44:0	1/1:22:22	0/1:17:8	1/1:27:27	0/0:26:0	0/0:12:0	1/1:31:31	./.:0:0	0/1:16:10	0/1:37:21	0/0:28:0	0/0:37:0	0/1:23:14	0/1:30:16	1/1:33:33	1/1:17:17	0/1:39:20	1/1:40:40	1/1:39:39	0/1:40:22	0/1:26:11	0/1:27:15	1/1:34:34	0/1:37:16	0/1:16:9	0/1:27:13	0/1:41:23	1/1:42:42	0/0:25:0	1/1:36:36	0/1:24:13	0/0:34:0	0/0:33:0	1/1:24:24	0/1:40:18	0/1:28:10	1/1:34:34	1/1:40:40	0/0:32:0	0/1:40:15	0/1:31:19	0/1:16:7	0/1:46:23	0/1:24:9	0/1:31:12	0/1:22:10	0/0:28:0	1/1:37:36	0/1:40:14	0/1:37:21	0/1:23:13	./.:0:0	0/0:44:0	0/1:29:14	./.:0:0	0/1:40:23	0/0:23:0	0/1:33:18	1/1:39:39	0/0:9:0
chr7H	218262636	.	A	T	999	.	MQ=60	GT:DP:DV	0/1:14:8	1/1:15:15	./.:13:9	0/1:16:6	0/1:8:4	0/1:10:4	0/0:17:0	1/1:9:9	1/1:8:8	0/0:9:0	1/1:7:7	0/1:15:9	1/1:19:19	0/0:27:0	0/1:19:9	0/1:21:8	0/0:14:0	0/1:8:5	0/0:11:0	./.:13:10	./.:10:3	./.:14:11	0/1:13:5	0/0:16:0	1/1:20:20	0/1:16:6	0/0:12:0	./.:0:0	0/1:15:6	0/1:21:8	0/0:18:0	1/1:14:13	0/1:9:4	./.:10:7	0/1:13:8	0/1:13:7	./.:1:1	1/1:15:15	0/1:13:7	./.:15:11	0/1:20:10	0/0:13:0	0/1:16:7	0/1:17:10	1/1:11:11	0/0:25:0	1/1:11:11	0/1:17:10	1/1:13:13	0/0:12:0	0/0:5:0	1/1:17:17	./.:0:0	./.:8:2	0/1:22:12	0/0:19:0	0/0:14:0	0/1:11:7	./.:12:4	1/1:9:9	1/1:12:12	0/1:14:5	1/1:21:21	1/1:18:18	0/1:10:4	0/1:20:10	./.:9:2	1/1:15:15	0/1:10:4	0/1:8:4	0/1:12:7	0/1:21:9	1/1:21:21	0/0:5:0	1/1:10:10	0/1:15:7	0/0:10:0	0/0:16:0	1/1:8:8	./.:12:8	0/1:14:7	1/1:24:24	1/1:18:18	0/0:15:0	0/1:19:12	0/1:13:6	0/1:12:6	./.:13:10	0/1:22:14	0/1:8:5	./.:10:7	0/0:11:0	1/1:25:24	0/1:12:5	0/1:17:7	0/1:10:5	./.:0:0	0/0:14:0	0/1:12:5	./.:0:0	0/1:18:7	0/0:11:0	0/1:15:6	1/1:24:24	0/0:11:0
chr7H	218421894	.	A	G	999	.	MQ=60	GT:DP:DV	0/1:23:9	1/1:31:31	0/1:31:14	0/1:34:15	0/1:21:12	./.:16:12	0/0:25:0	1/1:32:32	1/1:29:29	0/0:46:1	1/1:9:9	0/1:28:13	1/1:37:37	0/0:43:0	0/1:32:16	./.:44:30	0/0:23:0	./.:16:12	0/0:15:0	0/1:24:12	0/1:29:12	0/1:16:9	./.:22:15	0/0:48:0	1/1:42:42	0/1:19:9	0/0:15:1	./.:0:0	0/1:33:13	0/1:51:28	0/0:28:0	1/1:29:29	0/1:26:14	0/1:38:17	0/1:30:19	0/1:20:9	./.:0:0	1/1:36:36	0/1:56:31	0/1:30:16	0/1:19:10	0/0:33:0	0/1:32:13	./.:30:20	1/1:35:35	0/0:32:0	1/1:27:27	0/1:30:19	1/1:29:29	0/0:19:0	0/0:21:0	1/1:23:23	./.:0:0	./.:10:8	0/1:33:20	0/0:32:0	0/0:39:0	./.:24:7	0/1:29:16	1/1:27:26	1/1:25:25	./.:37:27	1/1:39:39	1/1:27:27	0/1:27:10	0/1:24:10	./.:28:8	1/1:18:18	0/1:43:27	0/1:21:8	0/1:34:19	0/1:28:15	1/1:47:47	0/0:21:0	1/1:23:23	0/1:24:14	0/0:32:0	0/0:22:0	1/1:30:30	0/1:27:16	./.:25:17	1/1:31:31	1/1:29:29	0/0:24:0	0/1:36:15	0/1:49:26	0/1:37:14	0/1:58:22	0/1:28:15	0/1:32:16	0/1:30:17	0/0:50:0	1/1:49:49	0/1:42:21	./.:39:13	0/1:30:14	./.:0:0	0/0:34:0	0/1:43:22	./.:0:0	0/1:51:21	0/0:27:1	0/1:32:18	1/1:27:27	0/0:4:0
chr7H	218421910	.	A	G	999	.	MQ=60	GT:DP:DV	0/1:23:9	1/1:31:31	0/1:31:14	0/1:34:15	0/1:21:12	./.:16:12	0/0:24:0	1/1:32:32	1/1:30:30	0/0:46:1	1/1:9:9	0/1:28:13	1/1:37:37	0/0:43:0	0/1:32:16	./.:44:30	0/0:23:0	./.:16:12	0/0:15:0	0/1:24:12	0/1:28:11	0/1:16:9	./.:23:16	0/0:48:0	1/1:41:41	0/1:19:9	0/0:15:1	./.:0:0	0/1:33:13	0/1:51:28	0/0:28:0	1/1:29:29	0/1:26:14	0/1:38:17	0/1:30:19	0/1:20:9	./.:0:0	1/1:37:37	0/1:56:31	0/1:30:16	0/1:19:10	0/0:33:0	0/1:33:14	./.:30:20	1/1:35:35	0/0:32:0	1/1:27:27	./.:29:19	1/1:29:29	0/0:19:0	0/0:21:0	1/1:23:23	./.:0:0	./.:10:8	0/1:33:20	0/0:33:0	0/0:39:0	./.:24:7	0/1:29:16	1/1:26:25	1/1:25:25	./.:37:27	1/1:38:38	1/1:27:27	0/1:27:10	0/1:23:10	./.:28:8	1/1:18:18	0/1:43:27	0/1:21:8	0/1:34:19	0/1:28:15	1/1:47:47	0/0:21:0	1/1:23:23	0/1:25:15	0/0:31:0	0/0:22:0	1/1:31:31	0/1:27:16	./.:25:17	1/1:31:31	1/1:29:29	0/0:24:0	0/1:36:15	0/1:49:26	0/1:37:14	0/1:58:22	0/1:27:14	0/1:32:16	0/1:30:17	0/0:50:0	1/1:49:49	0/1:42:21	./.:39:13	0/1:31:14	./.:0:0	0/0:34:0	0/1:43:22	./.:0:0	0/1:51:21	0/0:26:1	0/1:32:18	1/1:27:27	0/0:4:0
chr7H	220213974	.	G	A	999	.	MQ=60	GT:DP:DV	0/1:39:20	1/1:65:65	0/1:24:13	0/1:31:18	0/1:24:14	./.:22:7	0/0:35:0	1/1:28:28	1/1:23:23	0/0:27:0	1/1:19:19	0/1:45:25	1/1:27:27	0/0:55:0	0/1:35:22	0/1:45:22	0/0:20:0	0/1:31:14	0/0:18:0	0/1:38:20	0/1:28:18	0/1:22:13	0/1:25:11	0/0:44:0	1/1:35:35	0/1:39:22	0/0:25:0	./.:0:0	0/1:35:18	0/1:49:28	0/0:27:0	1/1:35:35	0/1:15:7	0/1:20:12	0/1:40:23	0/1:24:13	./.:0:0	1/1:51:51	0/1:46:23	0/1:38:22	0/1:26:16	0/0:39:0	0/1:39:19	0/1:41:19	1/1:37:37	0/0:36:0	1/1:32:32	0/1:29:16	1/1:28:28	0/0:26:1	0/0:11:0	1/1:34:34	./.:0:0	0/1:14:5	0/1:30:19	0/0:35:0	0/0:31:0	0/1:21:13	0/1:40:20	1/1:28:27	1/1:32:32	0/1:50:26	1/1:64:64	1/1:45:45	0/1:35:16	0/1:28:12	0/1:32:15	1/1:20:20	0/1:38:21	0/1:17:9	0/1:38:18	./.:26:17	1/1:48:48	0/0:23:0	1/1:38:38	0/1:23:9	0/0:35:0	0/0:31:0	1/1:40:40	./.:39:26	0/1:26:15	1/1:45:45	1/1:46:46	0/0:29:0	./.:44:29	0/1:43:21	0/1:28:13	0/1:52:26	0/1:33:19	0/1:33:17	0/1:23:10	0/0:35:0	1/1:42:42	0/1:33:15	0/1:29:17	0/1:20:10	./.:0:0	0/0:44:0	0/1:40:18	./.:2:0	./.:55:36	0/0:33:0	0/1:45:23	1/1:24:24	./.:3:0
chr7H	220214000	.	C	G	999	.	MQ=60	GT:DP:DV	0/1:40:21	1/1:67:67	0/1:24:13	0/1:32:18	0/1:24:14	./.:21:7	0/0:36:0	1/1:28:28	1/1:24:24	0/0:28:0	1/1:19:19	0/1:47:26	1/1:30:30	0/0:57:1	0/1:37:23	0/1:46:23	0/0:20:0	0/1:31:14	0/0:20:0	0/1:39:20	./.:30:20	0/1:23:14	0/1:26:11	0/0:45:0	1/1:38:38	0/1:40:23	0/0:25:0	./.:0:0	0/1:36:19	0/1:49:27	0/0:27:0	1/1:37:37	0/1:15:7	0/1:20:12	0/1:42:24	0/1:26:13	./.:0:0	1/1:54:54	0/1:48:26	0/1:39:23	0/1:27:16	0/0:39:0	0/1:40:20	0/1:41:19	1/1:41:41	0/0:36:0	1/1:33:33	0/1:31:17	1/1:30:30	0/0:26:1	0/0:12:0	1/1:35:35	./.:0:0	0/1:15:6	0/1:31:19	0/0:37:0	0/0:31:0	0/1:21:13	0/1:40:20	1/1:29:28	1/1:33:33	0/1:49:25	1/1:67:67	1/1:46:46	0/1:36:17	0/1:28:12	0/1:32:15	1/1:22:22	0/1:38:21	0/1:19:10	0/1:39:17	./.:27:18	1/1:48:48	0/0:23:0	1/1:39:39	0/1:24:9	0/0:35:0	0/0:31:0	1/1:41:41	0/1:40:26	0/1:27:16	1/1:48:48	1/1:46:46	0/0:30:0	./.:43:29	0/1:43:22	0/1:29:14	0/1:54:27	0/1:35:19	0/1:35:18	0/1:23:10	0/0:35:0	1/1:44:44	0/1:37:18	0/1:30:18	0/1:20:10	./.:0:0	0/0:46:0	0/1:44:21	./.:2:0	./.:55:36	0/0:34:0	0/1:46:24	1/1:24:24	./.:3:0
chr7H	222964051	.	G	A	999	.	MQ=58	GT:DP:DV	0/1:18:10	1/1:26:26	0/1:20:9	./.:12:3	./.:7:5	0/1:10:5	0/0:20:0	1/1:13:13	1/1:8:7	0/0:15:0	./.:5:4	./.:16:5	1/1:28:27	0/0:28:0	0/1:14:9	0/1:19:10	0/0:18:0	./.:12:9	0/0:13:0	./.:14:3	0/1:11:5	./.:11:8	0/1:14:9	0/0:25:0	1/1:27:24	0/1:23:10	0/0:16:0	./.:0:0	./.:10:3	0/1:22:8	0/0:14:0	1/1:15:14	./.:11:8	./.:18:6	0/1:16:9	./.:9:3	./.:0:0	1/1:20:19	0/1:26:16	0/1:22:11	0/1:20:7	0/0:24:1	0/1:17:8	0/1:31:15	1/1:18:16	0/0:16:0	1/1:8:8	0/1:14:7	1/1:19:18	0/0:7:0	0/0:13:0	./.:10:8	./.:0:0	./.:6:2	0/1:12:6	0/0:15:0	0/0:17:0	0/1:15:9	0/1:17:9	1/1:19:18	1/1:8:8	0/1:24:12	1/1:15:15	1/1:16:15	0/1:15:7	0/1:13:6	0/1:17:7	1/1:15:15	0/1:15:9	1/1:8:7	./.:18:13	0/1:11:5	1/1:25:25	0/0:9:0	1/1:13:13	0/1:8:3	0/0:11:0	0/0:20:0	1/1:17:15	./.:21:14	0/1:22:13	1/1:17:16	1/1:21:21	0/0:20:0	0/1:18:10	0/1:17:8	./.:10:7	0/1:31:18	0/1:18:9	0/1:23:11	0/1:8:5	0/0:10:0	1/1:18:18	0/1:19:11	0/1:11:5	0/1:15:6	./.:0:0	0/0:21:1	0/1:19:10	./.:0:0	0/1:22:14	0/0:9:0	./.:22:7	./.:35:29	0/0:8:0
chr7H	222964083	.	G	A	999	.	MQ=58	GT:DP:DV	0/1:18:10	1/1:26:26	0/1:20:9	./.:13:3	./.:7:5	0/1:10:6	0/0:20:0	1/1:13:13	1/1:8:8	0/0:15:0	./.:5:4	./.:15:5	1/1:28:28	0/0:28:0	./.:14:10	0/1:19:10	0/0:18:1	./.:11:8	0/0:13:0	./.:13:4	0/1:11:6	./.:11:8	0/1:14:9	0/0:24:0	1/1:27:27	0/1:23:10	0/0:16:0	./.:0:0	0/1:10:4	0/1:22:8	0/0:13:0	1/1:15:15	./.:11:9	0/1:17:8	0/1:15:9	0/1:9:5	./.:0:0	1/1:20:20	./.:26:17	0/1:22:12	0/1:20:10	0/0:24:1	0/1:17:9	0/1:31:19	1/1:19:19	0/0:15:0	1/1:8:8	0/1:14:7	1/1:19:19	0/0:7:0	0/0:13:0	1/1:10:10	./.:0:0	./.:6:2	0/1:12:6	0/0:15:0	0/0:16:0	0/1:15:9	0/1:17:9	1/1:20:20	1/1:8:8	0/1:24:13	1/1:15:15	1/1:16:16	0/1:15:8	0/1:13:6	0/1:17:10	1/1:15:15	./.:15:10	1/1:8:7	./.:18:13	0/1:10:5	1/1:25:25	0/0:9:0	1/1:12:12	0/1:8:3	0/0:11:0	0/0:20:0	1/1:17:17	./.:21:15	./.:22:16	1/1:17:17	1/1:21:21	0/0:18:2	0/1:18:10	0/1:17:9	./.:10:7	0/1:31:18	0/1:18:9	0/1:22:11	0/1:8:5	0/0:10:1	1/1:18:18	./.:19:13	0/1:11:5	0/1:16:9	./.:0:0	0/0:21:2	0/1:19:11	./.:0:0	./.:22:15	0/0:9:0	./.:22:7	1/1:36:36	0/0:8:0
chr7H	222964103	.	A	G	999	.	MQ=58	GT:DP:DV	0/1:17:9	1/1:26:26	0/1:20:9	./.:13:3	./.:7:5	0/1:10:6	0/0:20:0	1/1:12:12	1/1:8:8	0/0:15:0	./.:5:4	./.:15:4	1/1:27:27	0/0:28:0	./.:14:10	0/1:19:10	0/0:18:1	./.:11:8	0/0:13:0	./.:15:5	0/1:11:6	./.:11:8	0/1:14:9	0/0:23:0	1/1:27:27	0/1:24:10	0/0:15:0	./.:0:0	./.:9:3	0/1:22:8	0/0:14:0	1/1:15:15	./.:11:9	0/1:18:8	0/1:15:9	0/1:9:5	./.:0:0	1/1:20:20	0/1:25:16	0/1:22:12	0/1:20:10	0/0:24:1	0/1:17:9	0/1:30:18	1/1:19:19	0/0:16:0	1/1:8:8	0/1:14:7	1/1:17:17	0/0:7:0	0/0:12:0	1/1:10:10	./.:0:0	./.:6:2	0/1:12:6	0/0:15:0	0/0:16:0	0/1:15:9	0/1:17:9	1/1:20:20	1/1:7:7	0/1:24:13	1/1:14:14	1/1:16:16	0/1:15:8	0/1:13:6	0/1:16:9	1/1:15:15	0/1:13:8	1/1:8:7	./.:18:13	0/1:9:4	1/1:25:25	0/0:9:0	1/1:12:12	0/1:7:3	0/0:11:0	0/0:20:0	1/1:17:17	./.:21:15	./.:22:16	1/1:17:17	1/1:20:20	0/0:20:2	0/1:18:10	0/1:17:9	./.:10:7	0/1:31:18	0/1:17:9	0/1:21:10	0/1:8:5	0/0:10:1	1/1:17:17	./.:18:12	0/1:11:5	0/1:16:9	./.:0:0	0/0:21:2	0/1:19:11	./.:0:0	./.:21:14	0/0:9:0	./.:21:7	1/1:34:34	0/0:7:0
chr7H	223307824	.	T	C	999	.	MQ=59	GT:DP:DV	./.:27:8	1/1:50:50	0/1:25:14	0/1:32:17	0/1:15:8	./.:18:12	0/0:27:0	1/1:28:28	1/1:28:28	0/0:23:0	1/1:13:13	./.:19:6	1/1:23:23	0/0:37:0	./.:36:24	0/1:35:18	0/0:30:0	0/1:21:11	0/0:7:0	0/1:31:17	0/1:30:18	0/1:19:11	./.:21:14	0/0:28:0	1/1:28:28	0/1:24:15	0/0:18:0	./.:0:0	./.:23:15	0/1:46:21	0/0:18:0	1/1:23:23	0/1:13:7	0/1:15:7	0/1:33:18	./.:20:6	./.:0:0	1/1:39:39	0/1:37:21	0/1:33:18	0/1:34:12	0/0:35:0	0/1:40:21	0/1:27:13	1/1:27:27	0/0:35:0	1/1:26:26	0/1:34:22	1/1:32:32	0/0:18:0	0/0:11:0	1/1:29:29	./.:0:0	./.:20:14	0/1:29:11	0/0:39:0	0/0:34:0	0/1:19:11	0/1:38:15	1/1:39:39	1/1:24:24	0/1:25:14	1/1:45:45	1/1:34:34	0/1:26:11	0/1:22:13	0/1:23:13	1/1:21:21	0/1:27:15	./.:19:14	0/1:38:22	./.:29:20	1/1:35:35	0/0:13:0	1/1:34:34	0/1:23:13	0/0:23:0	0/0:33:0	1/1:35:35	0/1:28:16	0/1:30:16	1/1:29:29	1/1:35:35	0/0:20:1	0/1:28:17	0/1:21:13	./.:34:23	0/1:40:19	0/1:29:17	0/1:23:13	0/1:23:10	0/0:28:0	1/1:29:29	0/1:36:19	0/1:49:23	0/1:34:16	./.:0:0	0/0:37:0	0/1:26:13	./.:0:0	0/1:35:19	0/0:24:0	./.:27:19	1/1:23:23	0/0:8:0
chr7H	223524823	.	T	A	999	.	MQ=59	GT:DP:DV	./.:38:27	1/1:42:42	0/1:31:13	0/1:42:20	0/1:20:11	0/1:29:15	0/0:35:0	1/1:36:36	1/1:29:29	0/0:30:0	1/1:16:16	0/1:43:16	1/1:38:38	0/0:63:0	0/1:36:19	0/1:47:26	0/0:26:0	0/1:20:12	0/0:17:0	0/1:44:28	0/1:40:24	0/1:27:15	./.:31:22	0/0:44:0	1/1:45:45	0/1:34:15	0/0:28:0	./.:0:0	0/1:42:24	0/1:60:34	0/0:27:0	1/1:27:27	0/1:21:9	0/1:32:15	0/1:44:21	0/1:38:20	./.:0:0	1/1:52:52	0/1:38:18	0/1:31:16	0/1:34:20	0/0:34:0	0/1:32:16	0/1:44:19	1/1:40:40	0/0:39:0	1/1:24:24	0/1:37:19	1/1:29:29	0/0:22:0	0/0:17:0	1/1:25:25	./.:0:0	0/1:16:10	0/1:39:23	0/0:53:0	0/0:29:0	0/1:19:11	0/1:45:24	1/1:30:30	1/1:40:40	0/1:34:20	1/1:43:43	1/1:28:27	0/1:44:28	0/1:25:10	0/1:44:26	1/1:31:31	0/1:44:21	0/1:23:10	0/1:29:12	0/1:37:17	1/1:55:55	0/0:27:0	1/1:29:29	0/1:17:10	0/0:43:0	0/0:39:0	1/1:26:26	0/1:32:16	0/1:33:16	1/1:41:41	1/1:34:34	0/0:33:0	0/1:47:24	0/1:43:20	0/1:24:14	0/1:49:23	./.:34:10	0/1:37:20	0/1:26:14	0/0:34:0	1/1:37:37	0/1:34:16	0/1:40:21	0/1:30:11	./.:0:0	0/0:57:0	0/1:40:23	./.:0:0	0/1:59:29	0/0:20:0	0/1:40:20	1/1:35:35	0/0:4:0
chr7H	227781272	.	T	C	999	.	MQ=60	GT:DP:DV	0/1:17:7	1/1:23:23	./.:16:4	0/1:13:7	./.:10:3	./.:9:2	0/0:9:1	1/1:16:16	1/1:11:10	0/0:17:0	1/1:10:10	0/1:25:14	1/1:10:9	0/0:30:1	./.:27:9	./.:24:17	0/0:10:0	./.:14:4	0/0:11:0	0/1:13:7	0/1:17:11	./.:6:5	./.:13:9	0/0:22:0	1/1:21:21	0/1:19:8	0/0:18:0	./.:1:1	0/1:22:10	0/1:29:12	0/0:10:0	1/1:22:20	0/1:8:4	0/1:16:7	0/1:22:10	0/1:14:7	./.:1:0	1/1:22:21	0/1:16:6	0/1:26:11	0/1:14:7	0/0:28:1	0/1:9:4	0/1:20:10	1/1:17:17	0/0:23:0	1/1:11:11	0/1:18:8	1/1:13:13	0/0:20:0	0/0:11:0	1/1:12:12	./.:0:0	0/1:9:5	0/1:17:8	0/0:28:0	0/0:17:1	0/1:19:12	0/1:14:6	1/1:12:12	./.:8:6	./.:18:12	1/1:27:26	1/1:17:17	./.:15:5	./.:22:7	0/1:12:6	1/1:16:16	0/1:20:7	0/0:4:0	./.:21:6	./.:15:5	1/1:24:23	0/0:8:0	1/1:12:12	./.:11:2	0/0:14:0	0/0:16:0	1/1:12:12	0/1:21:11	0/1:10:6	1/1:25:24	1/1:24:22	0/0:18:1	0/1:24:11	0/1:34:12	0/1:18:8	0/1:27:15	0/1:15:8	0/1:16:6	0/1:11:5	0/0:27:0	1/1:19:19	0/1:14:7	0/1:12:6	0/1:12:5	./.:0:0	0/0:36:1	0/1:22:10	./.:0:0	0/1:23:10	0/0:19:0	0/1:18:9	1/1:14:14	0/0:4:0
chr7H	227781290	.	A	T	999	.	MQ=60	GT:DP:DV	0/1:17:7	1/1:23:23	./.:15:4	0/1:13:7	./.:10:3	./.:9:2	0/0:9:1	1/1:16:16	1/1:11:10	0/0:17:0	1/1:9:9	0/1:25:14	1/1:10:9	0/0:28:1	./.:27:9	./.:24:17	0/0:10:0	./.:14:4	0/0:10:0	0/1:13:7	0/1:17:11	./.:6:5	./.:13:9	0/0:22:0	1/1:21:21	0/1:19:8	0/0:18:0	./.:1:1	0/1:22:10	0/1:29:12	0/0:9:0	1/1:22:20	0/1:8:4	0/1:16:7	0/1:22:10	0/1:13:7	./.:1:0	1/1:22:21	0/1:16:6	0/1:26:11	0/1:14:7	0/0:28:1	0/1:9:4	0/1:20:10	1/1:17:17	0/0:23:0	1/1:11:11	0/1:18:8	1/1:13:13	0/0:20:0	0/0:11:0	1/1:13:13	./.:0:0	0/1:9:5	0/1:16:8	0/0:28:0	0/0:17:1	0/1:19:12	0/1:14:6	1/1:12:12	./.:8:6	./.:18:12	1/1:27:26	1/1:17:17	0/1:14:5	./.:22:7	0/1:12:6	1/1:16:16	0/1:20:7	0/0:4:0	./.:21:6	./.:15:5	1/1:24:23	0/0:8:0	1/1:12:12	./.:11:2	0/0:14:0	0/0:16:0	1/1:12:12	0/1:20:11	0/1:11:6	1/1:26:25	1/1:24:22	0/0:18:1	0/1:24:11	0/1:34:12	0/1:18:8	0/1:27:15	0/1:15:8	0/1:16:6	0/1:11:5	0/0:27:0	1/1:19:19	0/1:14:7	0/1:12:6	0/1:12:5	./.:0:0	0/0:36:1	0/1:21:9	./.:0:0	0/1:23:10	0/0:19:0	0/1:18:9	1/1:14:14	0/0:5:0
chr7H	228279762	.	A	G	999	.	MQ=60	GT:DP:DV	0/1:14:5	1/1:14:14	./.:18:5	0/1:14:6	0/1:10:6	./.:6:4	0/0:13:0	1/1:6:6	1/1:8:8	0/0:9:0	1/1:7:7	0/1:16:9	1/1:14:14	0/0:21:0	0/1:17:10	0/1:17:9	0/0:11:0	0/1:7:4	0/0:12:0	0/1:13:7	./.:19:6	0/1:12:7	0/1:13:8	0/0:12:0	1/1:19:19	0/1:10:5	0/0:10:0	./.:0:0	0/1:17:11	0/1:20:10	0/0:7:0	1/1:19:19	./.:9:6	0/1:9:4	./.:15:5	./.:18:6	./.:0:0	1/1:13:13	0/1:16:9	./.:27:9	0/1:11:5	0/0:18:0	0/1:15:6	0/1:12:5	1/1:14:14	0/0:13:0	1/1:12:12	0/1:14:9	1/1:7:7	0/0:10:0	./.:2:0	1/1:15:15	./.:0:0	./.:13:9	0/1:17:8	0/0:11:0	0/0:12:0	./.:3:2	./.:9:6	1/1:18:17	1/1:14:14	./.:18:6	1/1:22:22	1/1:11:11	0/1:13:6	0/1:7:3	0/1:10:6	1/1:17:17	./.:16:5	0/1:4:2	0/1:18:10	./.:15:4	1/1:11:11	0/0:13:0	./.:1:1	0/1:10:5	0/0:14:0	0/0:10:0	1/1:13:13	./.:15:10	./.:12:3	1/1:10:10	1/1:18:18	0/0:9:0	0/1:15:6	0/1:21:12	./.:13:11	0/1:22:9	./.:18:13	./.:12:8	0/1:11:4	0/0:16:0	1/1:20:20	0/1:13:6	0/1:17:8	0/1:11:5	./.:0:0	0/0:19:0	0/1:18:7	./.:0:0	0/1:13:6	0/0:10:0	0/1:23:13	1/1:4:4	0/0:5:0
chr7H	232757513	.	A	G	999	.	MQ=59	GT:DP:DV	0/1:11:5	1/1:17:17	0/1:9:4	0/1:14:8	0/1:10:5	./.:3:1	0/0:9:0	1/1:13:13	1/1:4:4	0/0:19:0	1/1:5:5	0/1:9:5	1/1:15:15	0/0:12:0	0/1:22:9	0/1:20:12	0/0:7:0	0/1:13:6	0/0:12:0	./.:14:4	0/1:10:6	0/1:4:2	1/1:9:8	0/0:9:0	1/1:16:16	./.:4:3	0/0:12:0	./.:0:0	0/1:18:9	0/1:17:8	0/0:12:0	1/1:18:18	./.:4:1	./.:12:8	0/1:10:4	0/1:12:7	./.:0:0	1/1:18:18	./.:15:12	./.:17:12	0/1:15:8	0/0:14:0	./.:13:10	1/1:11:10	1/1:18:18	0/0:14:0	1/1:12:12	0/1:17:10	1/1:9:9	0/0:11:0	0/0:11:0	1/1:14:14	./.:0:0	./.:6:4	0/1:9:4	0/0:6:0	0/0:9:0	./.:5:4	0/1:14:5	1/1:17:17	1/1:10:10	0/1:15:8	1/1:15:15	1/1:19:19	0/1:20:11	0/1:15:7	./.:14:10	1/1:6:6	0/1:14:9	1/1:7:6	0/1:20:10	./.:19:6	1/1:13:13	0/0:11:0	1/1:13:13	0/1:9:5	0/0:10:0	0/0:7:0	1/1:18:17	./.:10:7	0/1:14:6	1/1:12:12	1/1:20:20	0/0:13:0	0/1:16:9	0/1:20:10	0/1:11:5	./.:11:8	./.:15:11	0/1:13:8	./.:10:7	0/0:21:0	1/1:11:11	0/1:15:9	0/1:18:10	0/1:8:5	./.:0:0	0/0:19:0	0/1:15:6	./.:0:0	0/1:19:10	0/0:12:0	0/1:16:7	1/1:12:12	0/0:4:0
chr7H	240542239	.	C	T	999	.	MQ=60	GT:DP:DV	0/1:30:13	1/1:57:57	0/1:40:19	0/1:29:11	0/1:19:9	./.:18:6	0/0:35:0	1/1:23:23	1/1:34:34	0/0:39:0	1/1:14:14	0/1:28:13	1/1:34:34	0/0:34:1	0/1:52:25	0/1:31:14	0/0:31:0	0/1:26:10	0/0:25:0	0/1:41:20	0/1:30:19	./.:26:7	0/1:34:17	0/0:30:1	1/1:40:40	0/1:44:22	0/0:19:0	./.:2:1	0/1:31:11	0/1:45:24	0/0:27:0	1/1:40:40	./.:19:14	./.:30:9	0/1:22:12	0/1:31:13	./.:0:0	1/1:39:39	0/1:41:25	./.:33:22	./.:29:19	0/0:59:0	0/1:36:14	0/1:39:20	1/1:42:42	0/0:38:1	1/1:27:27	0/1:29:15	1/1:43:42	0/0:21:0	0/0:23:1	1/1:31:31	./.:0:0	0/1:22:8	0/1:37:20	0/0:47:0	0/0:38:1	0/1:21:11	0/1:29:12	1/1:35:34	1/1:26:26	0/1:38:18	1/1:52:52	1/1:35:35	0/1:40:25	0/1:33:12	0/1:23:11	1/1:33:33	0/1:41:22	./.:23:16	0/1:34:17	0/1:40:20	1/1:46:46	0/0:31:0	1/1:42:42	0/1:29:11	0/0:28:0	0/0:39:0	1/1:38:38	0/1:35:15	0/1:22:9	1/1:44:44	1/1:41:41	0/0:30:0	0/1:36:20	0/1:40:20	0/1:32:15	0/1:41:22	0/1:39:16	0/1:45:22	0/1:28:11	0/0:44:0	1/1:39:39	0/1:40:19	0/1:53:30	0/1:35:19	./.:0:0	0/0:62:0	0/1:53:23	./.:2:1	0/1:42:15	0/0:20:1	0/1:44:25	1/1:23:23	0/0:8:0
chr7H	240877759	.	C	A	999	.	MQ=60	GT:DP:DV	0/1:17:6	1/1:30:30	0/1:19:7	0/1:17:10	./.:9:2	0/1:12:6	0/0:15:0	1/1:9:9	1/1:16:16	0/0:14:0	1/1:7:7	0/1:24:10	1/1:13:13	0/0:28:0	0/1:18:8	0/1:20:11	0/0:20:0	0/1:14:9	0/0:11:0	./.:24:18	0/1:14:6	0/1:14:7	0/1:15:7	0/0:26:0	1/1:21:21	0/1:7:4	0/0:16:0	./.:0:0	0/1:10:5	./.:23:15	0/0:15:0	1/1:8:8	0/1:11:4	./.:16:4	0/1:19:8	0/1:17:9	./.:0:0	1/1:21:21	0/1:35:17	./.:20:16	0/1:16:6	0/0:17:0	0/1:18:10	0/1:19:11	1/1:21:21	0/0:16:0	1/1:14:14	0/1:14:5	1/1:20:20	0/0:7:0	0/0:7:0	1/1:13:13	./.:0:0	0/1:7:3	0/1:23:12	0/0:28:0	0/0:15:0	./.:10:7	0/1:21:10	1/1:15:15	1/1:13:13	./.:14:10	1/1:28:28	1/1:13:13	0/1:13:7	0/1:16:9	0/1:14:7	1/1:15:15	0/1:21:8	./.:9:2	0/1:23:13	0/1:18:9	1/1:29:29	0/0:8:0	1/1:20:20	0/1:10:6	0/0:13:0	0/0:13:0	1/1:15:15	0/1:16:10	0/1:9:4	1/1:24:24	1/1:17:17	0/0:20:1	0/1:19:11	0/1:17:7	0/1:17:10	./.:20:5	0/1:12:5	0/1:16:7	0/1:4:2	0/0:21:0	1/1:23:23	0/1:22:9	0/1:21:13	0/1:18:9	./.:0:0	0/0:20:0	./.:15:11	./.:1:1	0/1:32:18	0/0:22:0	0/1:26:10	1/1:21:21	0/0:4:0
chr7H	240878696	.	G	A	999	.	MQ=60	GT:DP:DV	0/1:46:23	1/1:54:54	0/1:47:23	0/1:32:18	./.:35:27	0/1:21:11	0/0:49:0	1/1:31:31	1/1:33:33	0/0:37:0	1/1:15:15	0/1:45:22	1/1:24:24	0/0:54:0	0/1:31:18	0/1:61:33	0/0:35:0	./.:19:13	0/0:22:0	0/1:50:27	0/1:35:18	0/1:18:10	0/1:23:13	0/0:36:0	1/1:45:45	0/1:44:26	0/0:27:0	./.:0:0	0/1:42:17	0/1:44:21	0/0:26:0	1/1:39:39	0/1:18:9	0/1:42:20	0/1:34:14	0/1:40:24	./.:0:0	1/1:31:31	0/1:56:32	./.:56:18	0/1:26:16	0/0:63:0	0/1:53:33	0/1:48:26	1/1:27:27	0/0:49:0	1/1:40:40	0/1:49:24	1/1:26:26	0/0:25:0	0/0:18:0	1/1:25:25	./.:0:0	0/1:27:11	0/1:48:22	0/0:38:1	0/0:40:0	0/1:18:9	0/1:49:25	1/1:28:28	1/1:23:23	0/1:30:14	1/1:64:64	1/1:38:38	0/1:33:15	./.:39:27	0/1:32:20	1/1:35:35	0/1:48:21	./.:16:4	0/1:30:15	0/1:37:15	1/1:53:53	0/0:26:0	1/1:36:36	./.:22:16	0/0:38:0	0/0:37:0	1/1:37:37	0/1:41:22	0/1:39:17	1/1:43:43	1/1:64:64	0/0:38:0	0/1:39:17	0/1:39:23	0/1:42:25	0/1:50:25	0/1:39:20	0/1:38:20	./.:22:5	0/0:34:0	1/1:48:48	0/1:44:19	0/1:52:26	0/1:29:16	./.:0:0	0/0:52:0	0/1:50:28	./.:1:0	0/1:59:30	0/0:37:0	0/1:44:17	1/1:34:34	0/0:6:0
chr7H	241429485	.	T	A	999	.	MQ=60	GT:DP:DV	0/1:13:7	1/1:19:19	./.:13:3	./.:17:14	0/1:14:7	0/1:8:3	0/0:12:0	1/1:17:17	1/1:14:14	0/0:13:0	1/1:10:10	0/1:18:8	1/1:21:21	0/0:28:0	0/1:23:12	./.:20:6	0/0:18:0	./.:7:5	0/0:10:0	./.:16:3	0/1:14:8	./.:8:2	0/1:17:11	0/0:14:1	1/1:19:19	0/1:22:11	0/0:16:0	./.:0:0	0/1:18:7	0/1:24:14	0/0:13:0	1/1:14:14	0/1:5:2	./.:8:2	./.:10:8	0/1:13:8	./.:0:0	1/1:24:24	0/1:26:13	0/1:21:11	0/1:16:7	0/0:19:0	0/1:14:7	0/1:21:13	1/1:14:14	0/0:15:0	1/1:13:13	0/1:13:6	1/1:11:11	0/0:14:0	0/0:8:0	1/1:15:15	./.:0:0	0/1:8:4	./.:20:6	0/0:23:0	0/0:9:0	./.:10:2	./.:7:2	1/1:19:19	1/1:8:8	0/1:19:10	1/1:14:14	1/1:21:21	0/1:9:4	0/1:12:5	./.:15:10	1/1:12:12	0/1:19:8	0/1:10:4	0/1:15:9	0/1:14:9	1/1:21:21	0/0:8:0	1/1:13:13	./.:10:8	0/0:15:0	0/0:11:0	1/1:15:15	0/1:16:8	0/1:17:11	1/1:12:12	1/1:15:15	0/0:19:0	0/1:18:7	./.:20:6	0/1:13:5	0/1:28:13	0/1:7:4	0/1:23:9	0/1:14:5	0/0:21:0	1/1:20:20	0/1:20:13	0/1:14:7	0/1:9:5	./.:0:0	0/0:25:0	0/1:14:7	./.:0:0	0/1:19:8	0/0:14:0	0/1:14:6	1/1:17:17	0/0:5:0
chr7H	241721771	.	G	A	999	.	MQ=60	GT:DP:DV	0/1:39:24	1/1:49:49	0/1:33:16	0/1:47:26	0/1:22:14	0/1:21:9	0/0:42:0	1/1:27:27	1/1:28:28	0/0:39:0	1/1:18:18	0/1:41:18	1/1:46:46	0/0:56:0	0/1:29:13	0/1:43:18	0/0:17:0	./.:32:21	0/0:37:0	0/1:36:16	0/1:18:11	./.:18:13	0/1:33:18	0/0:46:0	1/1:31:31	0/1:32:19	0/0:28:0	./.:0:0	0/1:27:11	0/1:62:36	0/0:31:0	1/1:24:24	0/1:25:13	0/1:24:12	0/1:34:18	0/1:38:17	./.:0:0	1/1:32:32	0/1:38:16	0/1:44:22	0/1:27:12	0/0:32:0	0/1:51:27	0/1:26:13	1/1:34:34	0/0:41:0	1/1:30:30	0/1:40:15	1/1:33:33	0/0:31:0	0/0:25:0	1/1:36:36	./.:0:0	0/1:16:10	0/1:33:18	0/0:45:0	0/0:28:1	0/1:26:10	0/1:45:23	1/1:35:35	1/1:25:25	0/1:38:18	1/1:44:43	1/1:38:38	0/1:28:18	0/1:32:14	0/1:29:12	1/1:26:26	./.:32:22	0/1:17:7	0/1:38:17	0/1:40:23	1/1:41:41	0/0:29:0	1/1:46:46	./.:26:8	0/0:19:0	0/0:39:0	1/1:31:31	0/1:36:22	0/1:27:16	1/1:45:45	1/1:35:35	0/0:48:0	0/1:48:26	./.:35:23	0/1:42:25	./.:38:13	0/1:46:21	0/1:39:20	0/1:28:15	0/0:35:0	1/1:34:34	0/1:50:23	./.:38:11	0/1:16:8	./.:0:0	0/0:52:0	0/1:33:13	./.:0:0	0/1:51:24	0/0:34:0	0/1:40:23	1/1:30:30	0/0:12:0
chr7H	243233468	.	C	T	999	.	MQ=59	GT:DP:DV	0/1:34:20	1/1:49:46	0/1:16:6	0/1:35:16	./.:13:4	0/1:15:8	0/0:29:1	1/1:29:29	1/1:31:30	0/0:27:0	1/1:11:11	./.:16:5	1/1:23:23	0/0:35:2	0/1:39:18	0/1:36:20	0/0:35:0	0/1:16:8	0/0:13:0	0/1:30:12	0/1:24:14	0/1:20:10	0/1:12:6	0/0:37:0	1/1:37:37	0/1:25:9	0/0:22:0	./.:0:0	./.:27:18	0/1:39:19	0/0:23:0	1/1:23:23	0/1:16:7	0/1:22:12	0/1:38:17	0/1:25:12	./.:0:0	1/1:45:45	0/1:47:17	0/1:37:23	0/1:29:18	0/0:43:0	0/1:26:16	0/1:26:16	1/1:24:24	0/0:33:0	1/1:30:30	0/1:32:17	1/1:28:28	0/0:24:0	0/0:13:0	1/1:21:21	./.:0:0	0/1:19:11	0/1:23:13	0/0:35:0	0/0:34:0	0/1:27:15	0/1:25:14	1/1:41:41	1/1:29:29	0/1:28:11	1/1:45:44	1/1:35:35	0/1:29:15	0/1:28:10	0/1:38:15	1/1:23:23	0/1:32:18	./.:27:20	0/1:28:18	0/1:18:10	1/1:43:43	0/0:27:0	1/1:30:30	0/1:19:9	0/0:24:0	0/0:27:0	1/1:32:31	0/1:31:16	0/1:25:13	1/1:23:23	1/1:36:36	0/0:30:0	0/1:24:12	0/1:40:24	0/1:24:10	0/1:46:20	0/1:31:18	0/1:31:16	0/1:14:8	0/0:31:0	1/1:25:24	0/1:28:14	0/1:37:21	0/1:29:13	./.:0:0	0/0:45:1	0/1:35:18	./.:1:0	0/1:41:19	0/0:25:0	0/1:34:18	1/1:19:19	./.:3:0
chr7H	243300734	.	C	A	999	.	MQ=36	GT:DP:DV	0/1:10:6	1/1:23:23	./.:11:2	0/1:28:16	1/1:7:6	./.:5:1	0/0:13:0	1/1:10:10	1/1:10:10	0/0:14:0	1/1:9:9	./.:17:12	1/1:17:17	0/0:22:1	0/1:17:7	0/1:21:11	0/0:12:0	0/1:7:4	0/0:8:0	./.:12:4	0/1:15:9	0/1:14:5	./.:12:3	0/0:24:0	1/1:31:31	0/1:15:6	0/0:7:0	./.:0:0	0/1:9:5	0/1:17:8	0/0:8:0	1/1:16:16	./.:9:6	0/1:26:11	0/1:11:5	0/1:10:4	./.:0:0	1/1:21:21	./.:12:8	./.:9:3	./.:21:15	0/0:25:0	0/1:19:12	./.:15:11	1/1:14:13	0/0:18:0	1/1:13:13	./.:18:4	1/1:13:13	0/0:12:1	0/0:6:0	1/1:10:10	./.:0:0	0/1:9:5	0/1:16:7	0/0:26:0	0/0:9:0	./.:9:6	0/1:11:5	1/1:21:20	1/1:11:11	./.:21:6	1/1:18:18	1/1:24:24	./.:21:6	0/1:12:6	0/1:14:6	1/1:9:9	./.:16:11	./.:7:2	./.:16:4	0/1:23:14	1/1:17:17	0/0:8:0	1/1:17:17	0/1:13:5	0/0:14:0	0/0:10:0	1/1:20:20	0/1:15:9	0/1:11:5	1/1:16:16	1/1:17:17	0/0:14:0	0/1:11:4	0/1:20:7	0/1:15:9	0/1:21:10	./.:10:8	0/1:15:6	0/1:11:6	0/0:19:0	1/1:12:12	./.:18:4	0/1:17:9	0/1:8:4	./.:0:0	0/0:17:0	0/1:14:6	./.:0:0	0/1:22:11	0/0:13:0	0/1:17:6	1/1:24:24	0/0:8:0
chr7H	255607910	.	A	G	999	.	MQ=60	GT:DP:DV	./.:16:11	1/1:14:14	./.:13:4	./.:11:8	0/1:8:3	1/1:4:4	0/0:13:0	./.:2:2	1/1:5:5	0/0:20:0	1/1:5:5	0/1:17:10	1/1:11:10	0/0:9:0	0/1:8:4	./.:13:9	0/0:7:0	./.:6:4	0/0:8:0	0/1:14:7	0/1:7:4	0/1:4:2	./.:12:8	0/0:12:0	1/1:14:14	./.:11:8	0/0:7:0	./.:0:0	./.:10:3	0/1:19:7	0/0:7:0	1/1:8:8	0/1:10:4	0/1:13:8	0/1:14:7	0/1:7:4	./.:0:0	1/1:21:21	./.:10:3	0/1:10:6	0/1:7:4	0/0:9:0	0/1:13:8	0/1:15:8	1/1:18:18	0/0:11:0	1/1:5:5	./.:5:1	1/1:12:12	0/0:7:0	0/0:7:0	1/1:12:12	./.:0:0	./.:7:2	0/1:12:6	0/0:13:0	0/0:7:0	1/1:7:6	0/1:13:7	1/1:5:5	1/1:7:7	0/1:14:6	1/1:15:15	1/1:12:12	0/1:11:4	0/1:8:3	0/1:15:7	1/1:9:9	0/1:8:3	0/1:11:6	0/1:16:9	0/1:9:4	1/1:16:16	0/0:8:0	1/1:10:10	0/1:6:3	0/0:7:0	0/0:11:0	1/1:9:9	./.:6:2	0/1:8:5	1/1:12:12	1/1:9:9	0/0:7:0	0/1:13:5	./.:19:13	0/1:5:3	0/1:17:7	0/1:9:5	./.:7:2	0/1:11:4	0/0:15:0	1/1:12:12	0/1:9:4	./.:9:6	./.:3:1	./.:0:0	0/0:8:0	0/1:12:5	./.:0:0	0/1:19:9	0/0:11:0	./.:13:4	1/1:13:13	0/0:5:0
chr7H	256950360	.	G	T	999	.	MQ=59	GT:DP:DV	0/1:38:19	1/1:42:42	0/1:22:11	0/1:45:21	0/1:23:13	0/1:19:9	0/0:35:0	1/1:29:29	1/1:22:22	0/0:39:0	1/1:15:15	0/1:28:12	1/1:38:38	0/0:51:0	0/1:37:16	0/1:25:13	0/0:30:0	./.:14:4	0/0:16:0	0/1:23:11	0/1:27:15	0/1:17:11	0/1:24:13	0/0:42:0	1/1:49:49	0/1:33:13	0/0:23:0	./.:0:0	0/1:37:18	0/1:47:20	0/0:25:0	1/1:18:18	0/1:16:10	0/1:17:11	0/1:31:14	0/1:26:15	./.:0:0	1/1:35:35	0/1:44:25	0/1:47:25	./.:24:5	0/0:42:0	0/1:43:16	0/1:29:15	1/1:34:34	0/0:43:0	1/1:26:26	0/1:28:11	1/1:23:23	0/0:14:0	0/0:24:0	1/1:27:27	./.:0:0	0/1:12:5	0/1:27:11	0/0:41:0	0/0:30:0	0/1:26:11	0/1:35:15	1/1:30:29	1/1:19:19	0/1:33:13	1/1:53:53	1/1:38:38	0/1:38:17	0/1:30:14	0/1:23:10	1/1:23:23	./.:28:19	0/1:11:6	0/1:25:13	0/1:35:16	1/1:38:38	0/0:23:0	1/1:31:31	0/1:13:7	0/0:24:0	0/0:32:0	1/1:41:41	0/1:25:15	0/1:21:10	1/1:39:39	1/1:44:43	0/0:39:0	0/1:36:16	0/1:34:21	0/1:30:14	0/1:41:18	0/1:32:20	0/1:27:12	0/1:22:14	0/0:38:0	1/1:39:39	0/1:36:18	0/1:34:15	0/1:26:16	./.:0:0	0/0:39:0	0/1:27:13	./.:0:0	0/1:36:17	0/0:37:0	0/1:24:9	1/1:35:35	0/0:9:0
chr7H	258396844	.	G	A	999	.	MQ=49	GT:DP:DV	0/1:39:20	1/1:50:49	0/1:33:20	0/1:33:15	0/1:20:13	./.:18:15	0/0:22:0	1/1:27:27	1/1:25:25	0/0:23:0	1/1:10:9	./.:21:5	1/1:26:26	0/0:45:0	0/1:30:17	0/1:28:13	0/0:28:0	0/1:23:14	0/0:19:0	0/1:32:17	./.:31:22	0/1:24:11	0/1:13:5	0/0:37:0	1/1:33:33	0/1:23:11	0/0:22:0	./.:0:0	0/1:29:14	0/1:60:34	0/0:29:0	1/1:23:23	0/1:16:8	0/1:28:13	0/1:30:15	./.:25:18	./.:0:0	1/1:44:44	0/1:43:18	0/1:36:14	./.:26:8	0/0:36:0	./.:26:9	./.:27:9	1/1:29:29	0/0:38:1	1/1:31:31	0/1:33:18	1/1:33:33	0/0:22:0	0/0:15:0	1/1:33:33	./.:0:0	0/1:20:11	0/1:34:21	0/0:31:0	0/0:25:0	0/1:26:11	0/1:29:14	1/1:33:33	1/1:26:26	0/1:47:22	1/1:49:49	1/1:27:27	./.:24:8	0/1:42:22	0/1:32:16	1/1:21:21	0/1:41:20	0/1:28:15	0/1:26:12	0/1:30:15	1/1:32:32	0/0:26:0	1/1:30:30	0/1:22:9	0/0:24:0	0/0:37:0	1/1:32:32	0/1:32:14	./.:35:10	1/1:21:20	1/1:37:37	0/0:34:0	0/1:33:17	0/1:28:12	0/1:30:13	0/1:49:23	0/1:35:19	./.:32:11	0/1:28:10	0/0:32:0	1/1:26:26	0/1:44:24	0/1:44:24	0/1:35:19	./.:0:0	0/0:50:0	0/1:40:21	./.:0:0	0/1:56:26	0/0:20:0	0/1:52:24	1/1:28:28	0/0:4:0
chr7H	260028460	.	G	A	999	.	MQ=59	GT:DP:DV	0/1:31:19	1/1:46:46	./.:26:5	0/1:45:18	0/1:28:14	0/1:24:13	0/0:33:0	1/1:34:34	1/1:21:21	0/0:21:0	1/1:11:11	0/1:30:16	1/1:21:21	0/0:29:0	0/1:27:12	0/1:45:18	0/0:24:0	0/1:30:12	0/0:11:0	0/1:37:19	./.:35:11	0/1:21:11	0/1:16:8	0/0:30:0	1/1:38:38	0/1:30:14	0/0:18:0	./.:0:0	0/1:30:16	0/1:41:21	0/0:22:0	1/1:38:38	0/1:11:5	0/1:30:18	0/1:32:14	0/1:30:14	./.:0:0	1/1:52:52	0/1:26:13	0/1:21:10	0/1:23:13	0/0:42:0	0/1:25:13	0/1:32:12	1/1:36:36	0/0:43:0	1/1:31:31	0/1:34:15	1/1:36:36	0/0:18:0	0/0:18:0	1/1:25:25	./.:0:0	0/1:23:12	0/1:31:16	0/0:35:0	0/0:43:0	0/1:14:9	0/1:30:16	1/1:38:38	1/1:27:27	./.:41:14	1/1:62:62	1/1:36:36	0/1:38:14	0/1:24:13	./.:18:6	1/1:29:29	0/1:33:19	./.:18:4	0/1:35:20	0/1:37:16	1/1:43:43	0/0:19:1	1/1:43:43	./.:20:4	0/0:31:0	0/0:40:0	1/1:24:24	0/1:30:11	0/1:37:13	1/1:24:24	1/1:34:34	0/0:28:0	./.:36:12	0/1:23:12	0/1:28:17	0/1:50:25	0/1:31:12	./.:29:10	0/1:28:16	0/0:46:0	1/1:37:37	0/1:28:13	0/1:39:19	0/1:26:16	./.:0:0	0/0:52:0	0/1:37:23	./.:0:0	0/1:54:34	0/0:21:0	0/1:43:25	1/1:9:9	0/0:5:0
chr7H	262473156	.	G	C	999	.	MQ=60	GT:DP:DV	0/1:15:9	1/1:32:31	0/1:25:14	0/1:20:11	0/1:6:3	./.:10:7	0/0:26:0	1/1:12:12	1/1:13:13	0/0:17:1	1/1:4:4	0/1:19:9	1/1:25:25	0/0:30:0	0/1:26:12	0/1:23:14	0/0:17:0	0/1:15:9	0/0:12:0	0/1:30:13	0/1:18:11	0/1:14:8	0/1:18:7	0/0:28:0	1/1:26:26	./.:12:9	0/0:5:0	./.:0:0	0/1:18:8	0/1:33:18	0/0:21:0	1/1:15:15	./.:12:4	0/1:15:6	0/1:23:14	0/1:16:7	./.:0:0	1/1:36:36	./.:20:4	0/1:19:11	./.:16:11	0/0:22:0	./.:15:10	0/1:19:7	1/1:25:25	0/0:32:0	1/1:15:15	0/1:22:8	1/1:16:16	0/0:21:0	0/0:7:0	1/1:19:19	./.:0:0	0/1:17:7	0/1:26:14	0/0:23:0	0/0:20:1	./.:15:11	0/1:28:14	1/1:21:21	1/1:13:13	0/1:19:9	1/1:31:31	1/1:19:19	0/1:26:14	0/1:23:14	0/1:13:7	1/1:15:15	0/1:17:8	0/1:8:3	0/1:19:11	0/1:17:11	1/1:20:20	0/0:8:0	1/1:23:23	./.:19:15	0/0:17:1	0/0:13:0	1/1:23:23	./.:24:16	0/1:20:10	1/1:23:23	1/1:29:29	0/0:20:0	./.:21:5	0/1:34:15	0/1:10:5	0/1:33:18	0/1:17:8	0/1:19:9	0/1:16:9	0/0:17:0	1/1:23:23	./.:21:15	0/1:14:7	0/1:11:6	./.:0:0	0/0:21:0	./.:17:5	./.:0:0	0/1:29:18	0/0:21:0	0/1:22:10	1/1:21:21	0/0:5:0
chr7H	263058710	.	A	G	999	.	MQ=60	GT:DP:DV	0/1:18:10	1/1:22:22	0/1:13:6	0/1:12:6	1/1:10:10	./.:9:6	0/0:12:0	1/1:7:7	1/1:9:9	0/0:8:0	1/1:8:8	./.:8:2	1/1:21:21	0/0:20:0	0/1:14:7	0/1:13:8	0/0:10:0	1/1:7:6	0/0:5:0	0/1:22:11	0/1:8:3	0/1:6:3	0/1:17:7	0/0:12:0	1/1:20:20	0/1:11:6	0/0:8:0	./.:0:0	./.:4:3	0/1:26:14	0/0:14:0	1/1:13:13	0/1:7:4	0/1:9:5	0/1:11:6	./.:15:10	./.:0:0	1/1:14:14	0/1:13:7	0/1:11:5	0/1:8:3	0/0:7:0	0/1:15:9	0/1:8:5	1/1:4:4	0/0:15:0	1/1:11:11	./.:12:8	1/1:8:8	0/0:4:0	0/0:10:0	1/1:8:8	./.:0:0	./.:2:1	0/1:13:7	0/0:5:0	0/0:15:0	./.:7:2	0/1:18:11	1/1:12:12	1/1:10:10	0/1:14:7	1/1:24:24	1/1:7:7	0/1:14:5	./.:13:2	0/1:12:7	1/1:20:20	0/1:5:3	./.:6:2	0/1:13:6	0/1:16:9	1/1:18:18	0/0:9:0	1/1:9:9	./.:10:8	0/0:7:0	0/0:10:0	1/1:13:13	0/1:9:4	0/1:13:6	1/1:14:14	1/1:18:18	0/0:10:0	0/1:10:4	./.:8:2	0/1:14:7	0/1:14:7	./.:16:11	./.:8:2	0/1:10:6	0/0:12:0	1/1:10:10	./.:6:4	0/1:26:13	1/1:8:7	./.:0:0	0/0:14:0	./.:15:4	./.:0:0	./.:23:15	./.:10:2	0/1:21:13	1/1:10:10	./.:3:0
chr7H	263058728	.	G	A	999	.	MQ=60	GT:DP:DV	0/1:18:10	1/1:22:22	0/1:12:6	0/1:12:6	1/1:10:10	./.:9:6	0/0:12:0	1/1:7:7	1/1:9:9	0/0:9:1	1/1:8:8	./.:8:2	1/1:20:20	0/0:20:0	0/1:14:7	0/1:13:8	0/0:10:0	1/1:7:6	0/0:5:0	0/1:22:11	0/1:8:3	0/1:6:3	0/1:17:7	0/0:12:0	1/1:19:19	0/1:13:8	0/0:8:0	./.:0:0	./.:4:3	0/1:26:14	0/0:13:0	1/1:13:13	0/1:7:4	0/1:9:5	0/1:11:6	0/1:14:9	./.:0:0	1/1:14:14	0/1:13:7	0/1:11:5	0/1:8:3	0/0:7:0	0/1:14:8	0/1:8:5	1/1:4:4	0/0:15:0	1/1:11:11	./.:12:8	1/1:8:8	0/0:4:0	0/0:10:0	1/1:8:8	./.:0:0	./.:2:1	0/1:13:7	0/0:5:0	0/0:15:0	./.:7:2	0/1:18:11	1/1:12:12	1/1:10:10	0/1:14:7	1/1:24:24	1/1:7:7	0/1:14:5	./.:14:3	0/1:12:7	1/1:20:20	0/1:5:3	./.:6:2	0/1:13:6	0/1:16:9	1/1:18:18	0/0:9:0	1/1:9:9	./.:10:8	0/0:7:0	0/0:10:0	1/1:13:13	0/1:9:4	0/1:13:6	1/1:14:14	1/1:18:18	0/0:10:0	0/1:11:5	./.:8:2	0/1:14:7	0/1:14:7	./.:16:11	./.:8:2	0/1:10:6	0/0:12:0	1/1:10:10	./.:6:4	0/1:26:13	1/1:8:7	./.:0:0	0/0:14:0	./.:15:4	./.:0:0	0/1:22:14	./.:10:2	0/1:21:13	1/1:10:10	./.:3:0
chr7H	264445219	.	C	A	999	.	MQ=59	GT:DP:DV	./.:17:5	1/1:21:20	0/1:15:7	0/1:20:9	0/1:10:4	./.:2:2	0/0:8:0	1/1:18:18	1/1:16:16	0/0:17:0	1/1:11:11	0/1:15:7	1/1:16:16	0/0:29:0	0/1:17:10	0/1:21:11	0/0:9:0	./.:9:3	0/0:12:0	0/1:24:14	./.:10:3	0/0:6:0	0/1:10:4	0/0:21:0	1/1:25:25	0/1:21:9	0/0:11:0	./.:0:0	0/1:17:7	0/1:20:9	0/0:18:0	1/1:15:15	./.:8:6	0/1:14:9	0/1:24:11	./.:14:10	./.:0:0	1/1:20:20	0/1:21:12	0/1:19:11	0/1:11:4	0/0:24:0	0/1:16:9	0/1:26:15	1/1:21:21	0/0:19:0	1/1:8:8	./.:19:14	1/1:19:19	0/0:12:0	./.:5:1	1/1:14:14	./.:0:0	1/1:7:6	0/1:21:9	0/0:22:0	0/0:17:0	0/1:10:5	./.:14:4	1/1:14:14	1/1:9:9	0/1:13:6	1/1:21:21	1/1:16:16	0/1:22:12	0/1:8:5	0/1:10:5	1/1:11:11	0/1:14:7	0/1:8:4	0/1:11:5	./.:15:3	1/1:17:17	0/0:9:0	1/1:10:10	0/1:14:5	0/0:11:0	0/0:22:0	1/1:14:14	./.:14:4	0/1:11:5	1/1:28:28	1/1:17:17	0/0:20:0	./.:16:11	0/1:26:12	0/1:20:9	./.:23:15	0/1:18:11	0/1:16:7	./.:20:15	0/0:26:0	1/1:21:21	0/1:18:10	0/1:20:7	./.:13:9	./.:0:0	0/0:27:0	0/1:14:7	./.:0:0	0/1:24:13	0/0:12:1	0/1:22:12	1/1:17:17	./.:3:0
chr7H	264792603	.	C	T	999	.	MQ=59	GT:DP:DV	0/1:23:12	1/1:41:41	0/1:30:14	0/1:19:11	0/1:20:10	0/1:18:8	0/0:33:0	1/1:17:17	1/1:22:22	0/0:25:0	1/1:11:11	0/1:23:12	1/1:27:27	0/0:37:0	0/1:30:17	0/1:46:28	0/0:25:0	0/1:15:8	0/0:12:0	0/1:42:17	0/1:29:16	./.:16:12	0/1:24:14	0/0:37:0	1/1:36:36	./.:25:7	0/0:20:0	./.:0:0	0/1:32:13	0/1:38:17	0/0:22:0	1/1:19:19	0/1:20:7	0/1:37:19	0/1:26:13	0/1:30:17	./.:0:0	1/1:32:32	0/1:33:14	0/1:45:22	0/1:30:15	0/0:38:0	./.:27:8	0/1:34:19	1/1:22:22	0/0:39:0	1/1:22:22	./.:20:14	1/1:35:35	0/0:13:0	0/0:15:0	1/1:24:24	./.:0:0	0/1:9:5	0/1:35:17	0/0:27:0	0/0:21:0	0/1:27:11	0/1:33:15	1/1:26:26	1/1:17:17	0/1:21:10	1/1:42:42	1/1:23:23	0/1:24:12	./.:12:8	0/1:20:8	1/1:26:26	0/1:28:13	0/1:21:13	0/1:31:12	0/1:25:10	1/1:28:28	0/0:12:0	1/1:29:29	./.:19:14	0/0:25:0	0/0:22:0	1/1:27:27	./.:23:18	0/1:20:10	1/1:23:23	1/1:30:30	0/0:32:0	0/1:29:16	0/1:29:15	0/1:37:16	0/1:50:28	0/1:26:13	0/1:36:13	0/1:17:8	0/0:35:0	1/1:31:31	./.:29:19	0/1:27:16	0/1:23:13	./.:0:0	0/0:44:1	0/1:34:20	./.:0:0	0/1:46:26	0/0:16:0	0/1:32:13	1/1:19:19	0/0:10:0
chr7H	266647977	.	G	T	999	.	MQ=26	GT:DP:DV	0/1:28:10	1/1:31:31	0/1:30:17	0/1:34:15	0/1:26:16	0/1:17:11	0/0:31:0	1/1:22:22	1/1:29:29	0/0:31:1	1/1:18:18	0/1:34:16	1/1:33:33	0/0:36:0	0/1:31:13	0/1:33:14	0/0:17:0	0/0:9:1	0/0:17:0	0/1:43:20	0/1:28:18	./.:14:10	0/1:20:12	0/0:32:0	1/1:36:36	0/1:26:15	0/0:18:0	./.:0:0	0/1:31:15	0/1:42:25	0/0:26:0	1/1:26:26	0/1:16:10	0/1:28:15	0/1:24:13	0/1:26:16	./.:0:0	1/1:38:38	0/1:38:21	0/1:38:22	0/1:28:17	0/0:28:0	0/1:21:10	0/1:28:14	1/1:26:25	0/0:36:0	1/1:31:31	0/1:26:11	1/1:34:34	0/0:11:0	0/0:17:0	1/1:28:28	./.:0:0	0/1:12:7	./.:24:17	0/0:25:0	0/0:18:0	0/1:18:10	0/1:30:12	1/1:35:35	1/1:19:19	0/1:17:8	1/1:38:38	1/1:28:28	./.:17:12	0/1:24:12	0/1:20:9	1/1:20:20	0/1:25:11	0/1:18:9	0/1:41:19	./.:35:24	1/1:32:32	0/0:9:0	1/1:38:38	0/1:18:11	0/0:17:0	0/0:37:0	1/1:41:41	0/1:30:19	0/1:26:13	1/1:30:30	1/1:24:24	0/0:29:0	0/1:44:24	0/1:39:16	0/1:19:7	0/1:38:18	0/1:29:18	0/1:29:13	0/1:29:13	0/0:30:0	1/1:30:30	0/1:30:11	./.:18:6	./.:13:3	./.:0:0	0/0:41:0	./.:28:19	./.:0:0	0/1:40:25	0/0:24:0	0/1:39:23	1/1:33:33	0/0:11:0
chr7H	266702612	.	C	A	999	.	MQ=59	GT:DP:DV	0/1:23:9	1/1:25:25	./.:15:11	0/1:22:9	./.:12:8	./.:8:6	0/0:9:0	1/1:15:15	1/1:20:20	0/0:14:0	1/1:11:11	0/1:8:3	1/1:8:8	0/0:27:0	0/1:24:12	0/1:20:11	0/0:12:0	0/1:11:7	0/0:10:0	0/1:16:8	./.:18:6	0/1:11:6	0/1:11:5	0/0:18:0	1/1:22:22	0/1:19:7	0/0:13:0	./.:0:0	0/1:14:8	0/1:26:16	0/0:11:0	1/1:12:12	./.:9:3	0/1:11:4	./.:14:3	./.:19:14	./.:0:0	1/1:14:14	0/1:18:9	0/1:9:5	0/1:8:3	0/0:31:0	0/1:25:14	./.:16:11	1/1:24:24	0/0:18:0	1/1:12:12	0/1:20:10	1/1:17:17	0/0:21:0	0/0:10:1	1/1:22:22	./.:0:0	0/1:13:7	0/1:16:8	0/0:22:0	0/0:21:0	0/1:9:5	./.:24:7	1/1:20:17	1/1:21:20	./.:30:9	1/1:34:34	1/1:13:13	0/1:14:8	0/1:20:10	./.:11:2	1/1:17:17	0/1:20:13	0/1:6:3	0/1:28:15	0/1:20:12	1/1:24:24	0/0:14:0	1/1:16:16	1/1:14:12	0/0:19:0	0/0:21:0	1/1:25:24	0/1:15:9	0/1:19:8	./.:15:10	1/1:25:25	0/0:18:0	0/1:23:10	0/1:20:9	0/1:12:6	0/1:25:13	0/1:19:8	0/1:26:12	0/1:21:13	0/0:27:0	1/1:21:21	0/1:20:12	0/1:22:10	0/1:20:10	./.:0:0	0/0:31:0	0/1:26:14	0/0:5:0	./.:22:15	0/0:15:0	0/1:37:13	1/1:17:17	0/0:5:0
chr7H	275690933	.	T	G	999	.	MQ=60	GT:DP:DV	0/1:8:4	1/1:13:13	0/0:5:0	0/1:4:2	0/1:5:3	0/0:4:0	0/0:8:0	1/1:7:7	1/1:4:4	0/0:10:0	./.:2:2	0/1:8:3	1/1:9:9	0/0:17:0	0/1:14:9	./.:15:5	0/0:13:0	0/1:6:3	0/0:7:0	./.:8:6	./.:7:5	./.:9:3	./.:7:5	0/0:12:0	1/1:10:10	./.:12:2	0/0:6:0	./.:0:0	0/1:5:3	./.:10:8	0/0:7:0	1/1:6:6	0/1:5:3	0/1:10:4	./.:5:1	0/1:13:5	./.:0:0	1/1:11:11	0/1:16:7	0/1:13:5	0/1:16:7	0/0:9:0	0/1:11:6	0/1:9:4	1/1:8:8	0/0:17:0	1/1:8:8	./.:13:3	1/1:6:6	0/0:4:0	./.:2:0	1/1:6:6	./.:0:0	0/1:6:3	0/1:7:3	0/0:11:0	0/0:10:1	./.:7:2	1/1:9:8	./.:2:2	./.:3:3	0/1:4:2	1/1:10:10	1/1:7:7	./.:9:7	./.:11:3	1/1:10:9	1/1:10:10	./.:5:4	./.:3:1	0/1:11:7	0/1:9:5	1/1:8:8	0/0:5:0	1/1:10:10	1/1:5:5	0/0:9:0	0/0:7:0	1/1:10:10	0/1:7:3	0/1:9:5	1/1:14:14	1/1:9:9	0/0:11:0	1/1:8:7	0/1:7:4	0/1:11:7	./.:16:11	0/1:7:4	0/1:10:4	0/1:8:4	0/0:13:0	1/1:6:6	0/1:13:6	./.:6:2	0/1:7:3	./.:0:0	0/0:12:0	./.:6:2	./.:0:0	0/1:12:5	0/0:6:0	0/0:5:0	1/1:25:25	0/0:5:0
chr7H	289920229	.	G	T	999	.	MQ=59	GT:DP:DV	0/1:20:7	1/1:19:19	0/1:12:5	0/1:18:7	0/1:14:5	./.:10:7	0/0:23:0	1/1:19:19	1/1:12:12	0/0:26:0	1/1:8:7	0/1:22:10	1/1:22:22	0/0:39:0	./.:22:7	0/1:32:17	0/0:17:0	./.:10:7	0/0:9:0	0/1:24:15	0/1:18:10	0/1:12:7	0/1:15:8	0/0:34:0	1/1:23:23	0/1:20:9	0/0:14:0	./.:0:0	0/1:14:5	0/1:29:15	0/0:17:0	1/1:19:19	0/1:11:6	./.:17:5	0/1:16:8	./.:13:9	./.:0:0	1/1:30:30	0/1:31:18	./.:23:6	0/1:14:5	0/0:24:0	0/1:20:11	0/1:28:15	1/1:15:15	0/0:22:0	1/1:13:13	0/1:16:7	1/1:18:18	0/0:12:0	0/0:14:0	1/1:21:21	./.:0:0	0/0:8:0	0/1:20:11	0/0:21:0	0/0:22:1	0/1:13:6	./.:25:8	1/1:18:18	1/1:7:6	./.:13:10	1/1:21:21	1/1:20:19	0/1:16:9	0/1:19:9	0/1:16:10	1/1:16:16	0/1:19:9	0/1:13:5	./.:17:12	0/1:22:10	1/1:30:30	0/0:8:0	1/1:20:20	0/1:10:5	0/0:19:1	0/0:21:0	1/1:18:18	0/1:24:9	0/1:15:7	1/1:16:16	1/1:23:23	0/0:20:0	0/1:21:12	0/0:9:1	0/1:20:8	0/1:20:11	0/1:21:11	0/1:22:10	0/1:16:9	0/0:24:0	1/1:25:25	0/1:20:7	0/1:20:13	0/1:14:9	./.:0:0	0/0:23:0	0/1:11:4	./.:0:0	0/1:26:13	0/0:16:0	0/1:25:12	1/1:26:26	0/0:10:0
chr7H	298619904	.	C	T	999	.	MQ=59	GT:DP:DV	0/1:40:26	1/1:58:58	0/1:48:25	0/1:50:18	0/1:27:12	0/1:30:18	0/0:47:0	1/1:42:42	1/1:35:34	0/0:29:0	1/1:14:14	0/1:31:17	1/1:25:24	0/0:44:0	0/1:38:19	0/1:50:23	0/0:41:0	0/1:22:9	0/0:14:1	./.:30:20	0/1:35:19	0/1:19:7	0/1:25:10	0/0:43:0	1/1:60:60	0/1:50:22	0/0:30:0	./.:0:0	0/1:32:14	0/1:37:19	0/0:30:0	1/1:34:34	0/1:25:11	0/1:36:23	0/1:35:16	0/1:24:9	./.:0:0	1/1:59:59	0/1:47:27	./.:26:8	./.:17:5	0/0:48:0	0/1:38:20	./.:39:26	1/1:33:33	0/0:36:0	1/1:37:37	0/1:45:22	1/1:51:51	0/0:28:0	0/0:13:0	1/1:43:42	./.:0:0	0/1:13:7	0/1:49:20	0/0:53:0	0/0:51:0	0/1:20:9	0/1:64:37	1/1:43:43	1/1:27:26	0/1:64:39	1/1:60:58	1/1:47:44	0/1:46:18	0/1:34:17	0/1:42:24	1/1:28:28	0/1:33:17	0/1:17:9	0/1:39:19	0/1:43:24	1/1:57:57	0/0:21:0	1/1:45:45	0/1:24:10	0/0:39:0	0/0:29:0	1/1:42:42	0/1:29:18	0/1:27:13	1/1:47:46	1/1:39:39	0/0:43:1	0/1:43:21	0/1:49:24	0/1:32:18	0/1:64:30	0/1:33:15	0/1:44:22	0/1:24:13	0/0:40:0	1/1:36:36	0/1:41:19	0/1:75:35	0/1:35:20	./.:0:0	0/0:67:0	0/1:47:28	./.:1:0	0/1:51:23	0/0:35:0	0/1:42:15	1/1:18:18	0/0:6:0
chr7H	302888578	.	C	G	999	.	MQ=59	GT:DP:DV	./.:18:5	1/1:26:26	0/1:22:13	0/1:24:11	0/1:13:8	0/1:11:4	0/0:14:0	1/1:17:17	1/1:15:15	0/0:14:0	1/1:8:8	0/1:11:7	1/1:27:27	0/0:32:0	0/1:15:7	0/1:19:9	0/0:18:1	0/1:9:5	0/0:12:0	0/1:23:12	./.:14:10	./.:12:8	0/1:15:8	0/0:20:0	1/1:31:31	0/1:10:6	0/0:19:0	./.:0:0	0/1:21:8	0/1:15:6	0/0:14:0	1/1:16:15	0/1:10:5	0/1:16:7	0/1:20:11	./.:7:2	./.:0:0	1/1:24:24	./.:24:8	./.:19:13	0/1:12:6	0/0:20:0	./.:19:6	0/1:19:12	1/1:18:18	0/0:32:0	1/1:15:15	0/1:20:7	1/1:24:24	0/0:14:0	0/0:9:0	1/1:23:22	./.:0:0	0/1:11:5	./.:18:6	0/0:26:0	0/0:20:0	0/1:11:7	0/1:18:9	1/1:18:18	1/1:16:16	0/1:11:6	1/1:17:17	1/1:25:25	1/1:17:15	./.:14:10	0/1:15:8	1/1:13:13	0/1:19:9	./.:8:6	./.:12:3	0/1:22:9	1/1:33:33	0/0:12:0	1/1:17:17	0/1:18:11	0/0:10:0	0/0:18:1	1/1:12:12	0/1:25:15	0/1:22:12	1/1:25:25	1/1:15:15	0/0:21:0	0/1:28:14	0/1:21:12	0/1:16:9	0/1:19:12	./.:10:3	0/1:17:9	0/1:13:8	0/0:19:0	1/1:18:18	./.:17:5	0/1:21:11	0/1:12:7	./.:0:0	0/0:25:0	0/1:11:7	./.:0:0	0/1:27:13	0/0:16:0	0/1:22:13	1/1:16:16	0/0:9:0
chr7H	304590310	.	C	T	999	.	MQ=59	GT:DP:DV	0/1:18:7	1/1:45:45	./.:30:20	0/1:42:20	./.:24:8	./.:15:5	0/0:38:0	1/1:22:22	1/1:37:37	0/0:40:0	1/1:22:22	./.:34:23	1/1:35:35	0/0:42:0	0/1:30:15	0/1:40:26	0/0:27:0	0/1:19:11	0/0:17:0	./.:35:23	0/1:40:25	0/1:21:13	0/1:31:17	0/0:34:0	1/1:41:41	0/1:24:13	0/0:26:0	./.:0:0	0/1:34:22	0/1:54:21	0/0:23:0	1/1:44:44	0/1:15:9	0/1:30:12	0/1:34:21	0/1:26:15	./.:0:0	1/1:58:58	0/1:35:20	0/1:28:16	0/1:21:9	0/0:41:0	0/1:47:25	0/1:35:15	1/1:41:41	0/0:47:0	1/1:28:28	0/1:27:17	1/1:42:42	0/0:22:1	0/0:24:0	1/1:28:28	./.:0:0	0/1:16:6	0/1:31:14	0/0:33:0	0/0:25:0	./.:26:17	0/1:27:17	1/1:37:37	1/1:26:26	0/1:35:16	1/1:42:42	1/1:45:45	0/1:35:20	0/1:24:14	./.:25:17	1/1:37:37	0/1:25:16	0/1:18:9	0/1:41:23	0/1:37:19	1/1:51:51	0/0:20:0	1/1:37:37	0/1:18:11	0/0:42:0	0/0:29:0	1/1:33:33	0/1:33:18	0/1:31:12	1/1:47:47	1/1:45:45	0/0:38:1	0/1:32:17	0/1:50:30	0/1:30:16	0/1:50:25	0/1:45:23	0/1:40:23	0/1:20:9	0/0:31:0	1/1:38:38	./.:40:28	0/1:40:24	0/1:30:13	./.:0:0	0/0:39:0	0/1:41:16	./.:0:0	./.:44:29	0/0:21:0	0/1:40:24	1/1:19:19	0/0:4:0
chr7H	305410740	.	T	C	999	.	MQ=60	GT:DP:DV	0/1:32:13	1/1:38:38	0/1:35:19	0/1:34:12	0/1:35:17	0/1:12:5	0/0:29:0	1/1:26:26	1/1:16:16	0/0:34:0	1/1:17:16	0/1:33:14	1/1:29:29	0/0:51:0	0/1:34:16	0/1:30:13	0/0:35:0	0/1:27:17	0/0:25:0	0/1:41:23	0/1:33:19	0/1:19:9	0/1:31:16	0/0:47:0	1/1:35:34	0/1:44:18	0/0:25:0	./.:0:0	0/1:41:21	0/1:42:24	0/0:20:0	1/1:26:26	0/1:24:12	0/1:22:14	0/1:24:11	0/1:25:10	./.:0:0	1/1:32:32	0/1:37:21	0/1:45:19	0/1:36:15	0/0:46:0	0/1:29:15	0/1:23:13	1/1:31:31	0/0:38:0	1/1:25:25	0/1:27:17	1/1:19:19	0/0:32:0	0/0:16:0	1/1:25:24	./.:0:0	0/1:22:10	0/1:32:15	0/0:36:0	0/0:34:0	0/1:21:9	0/1:40:20	1/1:35:34	1/1:28:28	0/1:29:14	1/1:46:46	1/1:35:34	0/1:25:15	0/1:22:13	0/1:29:11	1/1:26:26	0/1:31:15	0/1:20:10	0/1:28:14	0/1:42:23	1/1:27:27	0/0:22:0	1/1:39:39	0/1:21:11	0/0:31:0	0/0:33:0	1/1:30:30	0/1:32:17	0/1:31:11	1/1:45:45	1/1:52:52	0/0:40:0	0/1:34:13	0/1:41:21	./.:20:5	0/1:42:22	0/1:38:18	./.:25:8	0/1:30:13	0/0:34:0	1/1:32:32	0/1:35:17	0/1:28:13	0/1:27:13	./.:0:0	0/0:33:0	0/1:41:25	./.:1:1	0/1:34:18	0/0:28:0	./.:23:8	1/1:25:25	0/0:9:0
chr7H	306241550	.	T	C	999	.	MQ=59	GT:DP:DV	./.:36:12	1/1:40:40	0/1:29:15	0/1:30:19	0/1:26:12	0/1:13:8	0/0:28:0	1/1:27:27	1/1:22:22	0/0:29:0	1/1:14:14	0/1:38:21	1/1:32:32	0/0:40:0	0/1:28:15	0/1:39:21	0/0:30:0	0/1:18:8	0/0:12:0	0/1:36:18	0/1:25:12	0/1:21:9	0/1:17:9	0/0:28:0	1/1:35:35	0/1:28:14	0/0:16:1	./.:0:0	0/1:29:16	0/1:41:19	0/0:21:0	1/1:30:30	0/1:17:8	0/1:24:13	0/1:25:10	0/1:25:16	./.:0:0	1/1:34:34	0/1:36:18	0/1:34:15	0/1:27:12	0/0:30:0	0/1:32:17	0/1:24:12	1/1:24:24	0/0:40:0	1/1:24:24	0/1:24:15	1/1:37:37	0/0:14:0	0/0:12:0	1/1:28:28	./.:0:0	0/1:13:6	0/1:28:15	0/0:24:0	0/0:18:0	0/1:13:6	0/1:25:15	1/1:22:22	1/1:30:30	0/1:36:21	1/1:36:36	1/1:24:24	0/1:28:11	0/1:22:8	./.:20:16	1/1:22:22	0/1:36:20	0/1:14:8	0/1:25:13	0/1:41:22	1/1:32:32	0/0:16:0	1/1:43:43	0/1:20:10	0/0:27:0	0/0:31:0	1/1:26:26	./.:38:26	0/1:17:9	1/1:37:37	1/1:46:46	0/0:38:0	0/1:36:21	0/1:32:16	./.:27:21	0/1:43:25	0/1:31:17	0/1:32:16	0/1:25:16	0/0:29:0	1/1:32:32	0/1:23:14	0/1:29:17	./.:25:17	./.:0:0	0/0:36:0	0/1:21:11	./.:1:0	0/1:41:15	0/0:24:0	0/1:26:14	1/1:25:25	./.:3:0
chr7H	306241632	.	A	C	999	.	MQ=60	GT:DP:DV	./.:34:11	1/1:39:39	0/1:26:13	0/1:28:18	0/1:26:12	0/1:13:8	0/0:26:0	1/1:27:27	1/1:21:21	0/0:29:0	1/1:14:14	0/1:38:21	1/1:31:31	0/0:39:0	0/1:28:15	0/1:37:20	0/0:28:0	0/1:18:8	0/0:12:0	0/1:35:17	0/1:24:11	0/1:21:9	0/1:17:9	0/0:28:0	1/1:34:34	0/1:27:14	0/0:16:1	./.:0:0	0/1:29:16	0/1:39:18	0/0:20:0	1/1:29:29	0/1:16:8	0/1:24:13	0/1:25:10	./.:24:16	./.:0:0	1/1:34:34	0/1:34:17	0/1:34:15	0/1:27:12	0/0:29:0	0/1:31:17	0/1:24:12	1/1:24:24	0/0:39:0	1/1:24:24	0/1:24:15	1/1:37:37	0/0:14:0	0/0:12:0	1/1:28:28	./.:0:0	0/1:13:6	0/1:28:15	0/0:24:0	0/0:16:0	0/1:13:6	0/1:25:15	1/1:21:21	1/1:30:30	0/1:35:20	1/1:36:36	1/1:24:24	0/1:27:11	0/1:22:8	./.:19:14	1/1:22:22	0/1:36:20	0/1:13:7	0/1:25:13	0/1:39:21	1/1:31:31	0/0:16:0	1/1:40:40	0/1:19:10	0/0:27:0	0/0:31:0	1/1:25:25	0/1:37:24	0/1:14:9	1/1:37:37	1/1:44:44	0/0:38:0	0/1:34:21	0/1:31:16	./.:27:21	0/1:43:25	0/1:30:16	0/1:32:15	0/1:25:16	0/0:29:0	1/1:30:30	0/1:23:14	0/1:29:17	./.:25:17	./.:0:0	0/0:35:0	0/1:21:11	./.:1:0	0/1:40:15	0/0:22:0	0/1:25:13	1/1:25:25	./.:3:0
chr7H	316665247	.	C	T	999	.	MQ=60	GT:DP:DV	0/1:5:3	1/1:14:14	0/1:5:2	0/1:7:4	0/1:4:2	./.:1:0	0/0:6:0	1/1:8:8	1/1:4:4	0/0:13:0	1/1:4:4	0/1:10:6	1/1:4:4	0/0:17:0	0/1:4:2	0/1:8:4	0/0:8:0	0/1:4:2	./.:1:0	./.:7:5	0/1:8:4	./.:6:5	1/1:4:4	0/0:8:0	1/1:8:8	0/1:16:9	0/0:6:0	./.:0:0	0/1:7:4	./.:11:2	0/0:7:0	1/1:14:14	./.:3:1	0/1:9:5	0/1:8:3	./.:10:7	./.:0:0	1/1:5:5	./.:8:2	0/1:5:2	./.:3:1	0/0:6:0	0/1:11:5	0/1:11:4	1/1:10:10	0/0:7:0	1/1:5:5	0/1:5:2	1/1:7:7	0/0:4:0	./.:1:0	1/1:8:8	./.:0:0	./.:2:1	0/1:9:4	0/0:4:0	0/0:8:0	0/1:10:5	0/1:9:5	1/1:8:7	1/1:5:5	0/1:9:5	1/1:15:15	./.:3:3	0/1:5:3	./.:0:0	0/1:4:2	1/1:6:6	0/1:11:5	./.:3:1	0/1:5:2	1/1:9:8	1/1:10:10	0/0:7:0	1/1:9:9	0/1:7:3	./.:2:0	0/0:5:0	1/1:6:6	0/1:13:6	0/1:5:3	1/1:9:9	1/1:4:4	0/0:4:0	0/1:10:6	0/1:8:3	0/1:8:5	./.:7:5	0/1:8:5	./.:9:3	1/1:4:4	0/0:12:0	1/1:13:13	./.:7:5	./.:6:5	0/0:4:0	./.:0:0	0/0:14:0	0/1:8:4	./.:0:0	0/1:15:7	0/0:6:0	0/1:18:10	1/1:6:6	0/0:4:0
chr7H	337411140	.	A	G	999	.	MQ=60	GT:DP:DV	0/1:25:10	1/1:14:14	./.:4:1	./.:6:4	0/1:5:3	./.:3:0	0/0:4:0	1/1:16:16	./.:11:9	0/0:17:0	1/1:4:4	0/1:5:3	1/1:11:11	0/0:12:1	./.:24:16	0/1:15:9	0/0:8:0	0/1:5:2	./.:6:1	0/1:11:7	0/1:14:7	0/1:8:4	./.:17:5	0/0:13:1	1/1:16:16	0/1:20:8	0/0:5:0	./.:0:0	./.:3:1	0/1:14:5	0/0:10:0	1/1:11:11	./.:1:0	0/1:17:9	0/1:6:3	0/1:9:5	./.:0:0	1/1:7:7	0/1:21:10	0/1:8:3	1/1:9:8	0/0:21:0	./.:3:1	./.:9:3	1/1:4:4	0/0:6:0	1/1:7:7	0/1:27:11	1/1:9:9	0/1:15:7	0/0:6:0	1/1:5:5	./.:0:0	./.:1:1	0/1:8:4	0/0:9:0	0/0:15:0	0/1:19:11	0/1:8:5	1/1:23:22	1/1:5:5	0/1:11:4	1/1:13:13	1/1:15:15	0/1:5:3	0/1:25:13	./.:7:2	1/1:4:4	./.:3:2	./.:1:0	0/1:23:10	0/1:7:4	1/1:9:9	0/0:5:0	./.:3:3	0/1:4:2	0/0:6:0	0/0:17:2	1/1:12:11	0/1:14:7	0/1:4:2	1/1:10:10	1/1:9:9	0/0:7:0	0/1:24:9	0/1:82:45	./.:3:1	0/1:38:20	0/1:20:13	0/1:15:8	0/1:15:6	0/0:17:1	1/1:11:11	./.:20:6	0/1:30:13	./.:2:2	./.:0:0	0/0:24:1	0/1:21:12	./.:1:0	./.:23:4	./.:29:7	0/1:28:15	1/1:23:23	0/0:7:0
chr7H	338464450	.	C	G	999	.	MQ=59	GT:DP:DV	0/1:29:15	1/1:33:33	./.:12:10	0/1:26:15	0/1:17:8	0/1:18:10	0/0:22:0	1/1:14:14	1/1:28:26	0/0:24:0	1/1:11:11	0/1:17:11	1/1:25:25	0/0:25:0	0/1:34:20	0/1:20:12	0/0:25:1	0/1:17:11	0/0:11:1	0/1:45:20	0/1:21:9	0/1:16:7	0/1:20:11	0/0:18:0	1/1:48:46	0/1:68:32	0/0:29:0	./.:0:0	0/1:12:7	0/1:28:12	0/0:12:0	1/1:23:23	0/1:11:4	./.:3:2	0/1:17:6	0/1:26:16	./.:0:0	1/1:26:25	0/1:45:23	./.:24:18	./.:14:10	0/0:24:0	0/1:19:7	0/1:18:8	1/1:15:15	0/0:14:0	1/1:26:26	0/1:23:12	1/1:20:20	0/0:14:0	0/0:12:0	1/1:20:19	./.:0:0	0/1:15:9	./.:18:13	0/0:16:0	0/0:35:0	0/1:17:6	./.:34:24	1/1:31:31	1/1:15:15	0/1:26:12	1/1:45:44	1/1:26:25	0/1:19:7	0/1:112:44	0/1:24:15	1/1:15:15	./.:19:13	0/1:10:4	./.:15:10	./.:18:12	1/1:37:35	0/0:15:2	1/1:29:29	0/1:16:7	0/0:18:0	0/0:33:0	1/1:21:21	0/1:19:8	0/1:4:2	1/1:33:30	1/1:48:47	0/0:34:1	0/1:30:16	0/1:44:27	0/1:5:3	0/1:50:26	0/1:36:21	0/1:35:20	0/1:33:14	0/0:64:5	1/1:27:27	0/1:56:23	./.:33:22	0/1:15:8	./.:0:0	0/0:51:0	0/1:28:12	./.:0:0	0/1:20:11	0/0:35:2	0/1:15:6	1/1:21:21	0/0:10:0
chr7H	343953804	.	G	A	999	.	MQ=59	GT:DP:DV	./.:28:19	1/1:49:49	0/1:29:15	0/1:41:17	0/1:23:13	0/1:18:10	0/0:36:0	1/1:25:25	1/1:23:23	0/0:31:0	1/1:21:21	0/1:35:15	1/1:28:28	0/0:46:0	0/1:39:22	0/1:43:25	0/0:37:0	0/1:25:11	0/0:18:0	0/1:37:20	0/1:37:15	./.:21:7	0/1:29:15	0/0:47:0	1/1:37:37	0/1:36:20	0/0:28:0	./.:0:0	0/1:37:20	0/1:48:25	0/0:28:1	1/1:27:27	0/1:20:8	0/1:25:11	0/1:29:14	0/1:36:16	./.:0:0	1/1:45:45	0/1:37:20	0/1:45:24	./.:20:4	0/0:56:0	0/1:42:17	0/1:33:17	1/1:33:33	0/0:43:0	1/1:34:34	0/1:37:14	1/1:30:30	0/0:17:0	0/0:23:0	1/1:32:32	./.:0:0	0/1:10:5	./.:23:15	0/0:34:0	0/0:38:0	0/1:19:9	0/1:35:17	1/1:31:31	1/1:29:29	0/1:33:21	1/1:48:48	1/1:32:32	0/1:38:19	0/1:23:12	0/1:28:12	1/1:31:31	0/1:44:24	0/1:12:5	0/1:34:17	0/1:46:22	1/1:45:45	0/0:36:0	1/1:27:27	0/1:31:16	0/0:32:0	0/0:39:0	1/1:32:32	0/1:50:26	0/1:31:20	1/1:35:35	1/1:37:37	0/0:46:0	0/1:36:16	0/1:38:19	0/1:31:12	0/1:44:22	0/1:27:16	0/1:33:19	0/1:33:16	0/0:52:0	1/1:43:43	./.:52:18	0/1:30:12	0/1:18:7	./.:0:0	0/0:53:0	0/1:32:17	./.:1:0	./.:50:17	0/0:36:0	0/1:49:23	1/1:12:12	0/0:6:0
chr7H	343954092	.	T	C	999	.	MQ=60	GT:DP:DV	0/1:34:18	1/1:54:54	0/1:31:16	0/1:32:17	0/1:29:17	0/1:17:10	0/0:37:0	1/1:21:21	1/1:23:23	0/0:29:0	1/1:21:21	0/1:31:18	1/1:34:34	0/0:57:0	0/1:36:15	0/1:46:22	0/0:37:0	0/1:23:11	0/0:22:0	0/1:34:13	0/1:29:18	./.:18:6	0/1:31:16	0/0:41:1	1/1:46:46	0/1:38:14	0/0:38:0	./.:0:0	0/1:33:16	0/1:47:24	0/0:29:0	1/1:31:31	0/1:14:5	0/1:35:13	0/1:38:22	./.:33:10	./.:0:0	1/1:40:40	0/1:36:19	0/1:40:20	0/1:42:25	0/0:33:0	0/1:33:19	0/1:18:8	1/1:34:34	0/0:36:0	1/1:35:35	0/1:34:20	1/1:38:38	0/0:28:0	0/0:17:0	1/1:27:27	./.:0:0	./.:13:4	0/1:35:14	0/0:36:0	0/0:29:0	0/1:24:9	0/1:42:17	1/1:35:35	1/1:42:42	0/1:40:18	1/1:51:51	1/1:52:52	0/1:35:17	0/1:29:12	0/1:26:11	1/1:19:19	0/1:28:16	./.:21:7	0/1:27:14	0/1:36:18	1/1:41:41	0/0:25:0	1/1:41:41	./.:27:18	0/0:19:0	0/0:35:0	1/1:41:41	0/1:30:16	0/1:28:12	1/1:42:42	1/1:37:37	0/0:43:0	0/1:29:18	0/1:50:24	0/1:28:16	0/1:42:17	0/1:32:15	0/1:40:19	0/1:25:16	0/0:39:0	1/1:41:41	0/1:40:15	0/1:45:25	0/1:23:11	./.:0:0	0/0:40:0	0/1:48:26	./.:0:0	0/1:48:26	0/0:26:0	0/1:42:23	1/1:28:28	0/0:7:0
chr7H	362024535	.	T	C	999	.	MQ=59	GT:DP:DV	0/1:43:24	1/1:56:56	0/1:49:26	0/1:28:17	./.:21:4	./.:9:3	0/0:37:0	1/1:30:30	1/1:29:29	0/0:41:0	1/1:16:16	0/1:41:17	1/1:39:39	0/0:57:0	0/1:36:14	0/1:43:27	0/0:33:0	0/1:18:10	0/0:30:0	0/1:47:22	./.:30:9	0/1:19:11	./.:29:10	0/0:51:0	1/1:50:50	0/1:36:18	0/0:20:0	./.:0:0	0/1:29:16	0/1:59:33	0/0:36:0	1/1:17:17	0/1:24:15	0/1:40:21	0/1:36:17	0/1:34:16	./.:0:0	1/1:40:40	0/1:51:24	0/1:36:22	0/1:29:15	0/0:42:0	./.:30:23	0/1:48:25	1/1:31:31	0/0:38:0	1/1:19:19	0/1:37:16	1/1:28:28	0/0:15:0	0/0:22:0	1/1:27:27	./.:0:0	0/1:20:9	0/1:44:23	0/0:30:0	0/0:23:0	0/1:27:14	0/1:46:22	1/1:33:33	1/1:25:25	0/1:44:21	1/1:49:49	1/1:36:36	./.:33:11	0/1:23:10	0/1:29:15	1/1:26:26	0/1:49:24	0/1:18:11	0/1:26:13	0/1:47:23	1/1:45:45	0/0:22:0	1/1:34:34	0/1:31:18	0/0:29:0	0/0:31:0	1/1:34:34	0/1:30:12	0/1:32:15	1/1:39:39	1/1:39:39	0/0:46:0	0/1:34:22	0/1:45:21	0/1:37:21	0/1:51:24	0/1:37:22	0/1:44:19	0/1:37:18	0/0:42:0	1/1:42:42	0/1:30:18	0/1:41:17	0/1:34:17	./.:0:0	0/0:44:0	0/1:36:13	./.:0:0	0/1:59:30	0/0:23:0	0/1:37:18	1/1:36:36	0/0:6:0
chr7H	362057039	.	T	C	999	.	MQ=59	GT:DP:DV	0/1:8:5	1/1:7:7	./.:12:4	./.:10:8	0/1:8:4	./.:1:0	0/0:6:0	1/1:6:6	1/1:12:12	0/0:21:0	1/1:4:4	0/1:13:5	1/1:10:10	0/0:22:0	0/1:9:5	0/1:14:9	0/0:10:0	0/1:9:4	0/0:8:0	0/1:16:6	./.:12:4	0/1:7:3	0/1:12:6	0/0:7:0	1/1:17:17	./.:8:6	0/0:7:0	./.:0:0	0/1:12:5	./.:16:5	0/0:11:1	1/1:12:12	./.:7:2	0/1:9:5	0/1:9:4	0/1:9:5	./.:0:0	1/1:13:13	0/1:12:5	0/1:18:10	0/1:8:4	0/0:16:0	0/1:14:5	./.:6:4	1/1:7:7	0/0:13:0	1/1:5:5	0/1:12:6	1/1:6:6	0/0:7:0	0/0:6:0	1/1:13:13	./.:0:0	./.:2:2	1/1:8:7	0/0:11:0	0/0:12:0	0/1:9:5	0/1:13:6	1/1:12:12	1/1:10:10	0/1:16:8	1/1:7:7	1/1:15:15	0/1:17:7	./.:3:0	./.:12:9	1/1:13:13	./.:7:5	./.:5:1	./.:10:3	0/1:13:6	1/1:21:21	0/0:9:0	1/1:10:10	./.:9:3	0/0:11:0	0/0:13:0	1/1:11:11	0/1:14:7	0/1:11:6	1/1:14:14	1/1:10:10	0/0:14:0	0/1:7:3	0/1:14:6	0/1:9:5	0/1:14:7	./.:12:3	0/1:16:10	0/1:10:6	0/0:17:0	1/1:7:7	./.:12:10	0/1:11:6	./.:14:11	./.:0:0	0/0:17:0	0/1:18:7	./.:0:0	0/0:16:2	0/0:6:0	./.:14:11	1/1:15:15	0/0:5:0
chr7H	365782905	.	A	G	999	.	MQ=47	GT:DP:DV	0/1:23:12	1/1:35:35	0/1:23:10	0/1:30:18	0/1:21:11	0/1:12:5	0/0:18:0	1/1:25:25	1/1:20:20	0/0:27:0	1/1:5:5	0/1:20:12	1/1:25:25	0/0:24:0	0/1:24:14	0/1:20:9	0/0:20:0	0/1:20:10	0/0:21:0	0/1:27:16	0/1:17:9	0/1:13:7	0/1:32:14	0/0:35:0	1/1:24:24	0/1:29:16	0/0:15:0	./.:0:0	0/1:23:11	0/1:37:22	0/0:32:0	1/1:22:22	0/1:6:3	0/1:21:9	0/1:34:21	0/1:26:13	./.:0:0	1/1:29:29	0/1:28:13	0/1:25:11	0/1:18:8	0/0:26:0	0/1:21:12	./.:23:18	1/1:18:18	0/0:27:0	1/1:25:25	0/1:33:12	1/1:28:28	0/0:13:0	0/0:13:0	1/1:17:17	./.:0:0	0/1:7:4	0/1:23:9	0/0:24:0	0/0:21:1	0/1:19:7	0/1:19:9	1/1:19:19	1/1:16:16	0/1:16:8	1/1:27:27	1/1:22:22	0/1:24:11	0/1:18:8	./.:19:13	1/1:19:19	0/1:18:11	./.:12:9	0/1:31:20	./.:21:6	1/1:28:28	0/0:15:0	1/1:23:23	./.:20:14	0/0:20:0	0/0:20:0	1/1:24:24	0/1:22:12	0/1:12:6	1/1:20:20	1/1:26:26	0/0:29:0	0/1:30:14	0/1:35:19	0/1:16:9	0/1:34:19	0/1:27:14	./.:23:16	./.:26:21	0/0:23:0	1/1:20:20	0/1:27:14	0/1:24:13	0/1:16:6	./.:0:0	0/0:34:0	0/1:22:13	./.:0:0	0/1:35:18	0/0:21:0	0/1:19:9	1/1:30:30	0/0:9:0
chr7H	387769678	.	C	T	999	.	MQ=53	GT:DP:DV	0/1:11:7	1/1:28:28	0/1:12:6	0/1:15:7	0/1:8:3	./.:3:2	0/0:19:0	1/1:17:17	1/1:10:10	0/0:12:0	1/1:9:9	0/1:14:9	1/1:27:27	0/0:22:0	0/1:13:7	0/1:21:11	0/0:12:0	0/1:12:6	0/0:9:0	0/1:17:10	0/1:12:7	./.:6:5	0/1:14:6	0/0:12:0	1/1:14:14	./.:9:2	0/0:14:1	./.:0:0	0/1:19:9	0/1:17:10	0/0:8:0	1/1:19:19	./.:9:7	0/1:8:4	0/1:16:10	0/1:12:7	./.:0:0	1/1:19:19	0/1:19:9	0/1:18:8	0/1:10:6	0/0:21:0	./.:12:9	0/1:18:9	1/1:12:12	0/0:12:0	1/1:11:11	0/1:18:8	1/1:7:7	0/0:14:0	0/0:8:0	1/1:9:9	./.:0:0	./.:4:1	./.:19:15	0/0:13:0	0/0:16:0	./.:6:4	0/1:12:5	1/1:7:7	1/1:7:7	0/1:14:7	1/1:16:16	1/1:10:10	./.:15:5	./.:11:3	./.:15:11	1/1:13:13	0/1:12:5	./.:3:1	0/1:15:6	./.:10:3	1/1:20:20	0/0:8:0	1/1:9:9	0/1:7:4	0/0:18:0	0/0:9:0	1/1:17:17	0/1:22:13	0/1:10:4	1/1:8:8	1/1:19:19	0/0:12:0	0/1:19:7	0/1:18:8	0/1:15:8	./.:23:15	./.:22:16	./.:18:12	0/1:12:6	0/0:18:0	1/1:13:13	0/1:15:7	0/1:19:11	1/1:7:6	./.:0:0	0/0:13:0	0/1:11:6	./.:0:0	0/1:18:11	0/0:13:0	0/1:12:5	1/1:14:14	./.:3:0
chr7H	387974525	.	T	C	999	.	MQ=59	GT:DP:DV	0/1:31:19	1/1:55:55	0/1:34:15	0/1:30:11	./.:25:6	0/1:20:13	0/0:38:0	1/1:35:35	1/1:32:32	0/0:38:0	1/1:19:18	0/1:33:18	1/1:39:39	0/0:42:0	0/1:43:22	0/1:37:19	0/0:31:0	0/1:25:12	0/0:18:2	0/1:40:26	0/1:34:19	0/1:18:8	0/1:21:10	0/0:35:0	1/1:43:43	0/1:35:16	0/0:26:0	./.:0:0	0/1:21:11	0/1:46:17	0/0:30:0	1/1:30:30	0/1:17:8	0/1:28:14	0/1:27:13	0/1:22:10	./.:0:0	1/1:41:41	0/1:32:15	0/1:35:19	0/1:42:20	0/0:39:0	0/1:33:20	0/1:32:16	1/1:33:33	0/0:35:0	1/1:25:25	0/1:24:12	1/1:24:24	0/0:32:1	0/0:26:0	1/1:24:24	./.:0:0	0/1:7:4	0/1:27:15	0/0:32:1	0/0:28:0	0/1:24:12	0/1:38:18	1/1:37:37	1/1:24:24	0/1:39:22	1/1:55:55	1/1:50:50	0/1:37:21	0/1:33:13	./.:36:25	1/1:25:25	0/1:35:17	0/1:19:8	0/1:30:18	0/1:45:19	1/1:40:40	0/0:29:0	1/1:27:27	0/1:34:21	0/0:31:0	0/0:35:0	1/1:36:36	0/1:41:17	./.:26:18	1/1:44:44	1/1:46:45	0/0:34:0	0/1:38:23	0/1:49:24	0/1:39:19	0/1:51:26	0/1:32:13	0/1:28:15	./.:24:18	0/0:29:0	1/1:39:39	./.:52:35	0/1:47:21	0/1:28:15	./.:0:0	0/0:51:0	0/1:39:24	./.:0:0	0/1:45:24	0/0:20:0	0/1:25:9	1/1:24:24	0/0:9:0
chr7H	388098289	.	G	A	999	.	MQ=60	GT:DP:DV	0/1:39:17	1/1:36:36	0/1:34:14	0/1:33:18	0/1:20:10	0/1:14:9	0/0:33:0	1/1:35:35	1/1:23:23	0/0:34:0	1/1:21:21	0/1:38:14	1/1:46:46	0/0:47:0	0/1:41:15	0/1:49:25	0/0:28:0	0/1:22:10	0/0:23:0	0/1:40:15	./.:37:25	0/1:25:11	0/1:33:18	0/0:50:0	1/1:45:45	0/1:37:20	0/0:35:1	./.:0:0	0/1:35:21	0/1:56:25	0/0:30:0	1/1:35:35	0/1:15:8	0/1:37:21	0/1:54:24	0/1:34:20	./.:0:0	1/1:52:52	0/1:51:28	0/1:37:20	0/1:28:17	0/0:51:0	0/1:32:13	0/1:38:18	1/1:36:36	0/0:50:0	1/1:42:42	0/1:55:26	1/1:27:27	0/0:24:0	0/0:21:0	1/1:19:19	./.:0:0	0/1:19:7	0/1:30:16	0/0:49:1	0/0:41:0	0/1:21:9	./.:46:30	1/1:43:43	1/1:33:33	0/1:36:19	1/1:51:51	1/1:44:44	0/1:34:22	0/1:27:11	0/1:35:15	1/1:33:33	0/1:34:17	0/1:16:9	./.:32:21	0/1:32:19	1/1:30:30	0/0:24:0	1/1:38:38	0/1:17:9	0/0:24:0	0/0:29:0	1/1:38:38	0/1:29:12	0/1:33:19	1/1:33:33	1/1:43:43	0/0:31:0	0/1:40:18	0/1:63:37	0/1:39:23	0/1:56:28	0/1:34:22	0/1:40:20	0/1:20:10	0/0:42:0	1/1:36:36	0/1:48:18	0/1:56:22	0/1:32:15	./.:0:0	0/0:53:0	./.:39:27	./.:1:1	0/1:57:23	0/0:26:0	0/1:59:30	1/1:29:29	0/0:8:0
chr7H	394948122	.	A	T	999	.	MQ=60	GT:DP:DV	0/1:46:23	1/1:63:63	0/1:40:24	0/1:31:12	./.:34:9	./.:25:8	0/0:30:0	1/1:42:42	1/1:34:34	0/0:38:0	1/1:26:26	0/1:42:17	1/1:37:37	0/0:49:0	0/1:40:21	0/1:59:33	0/0:44:0	0/1:25:9	0/0:26:0	0/1:42:20	0/1:42:21	0/1:22:11	0/1:27:13	0/0:40:2	1/1:58:58	0/1:32:14	0/0:26:0	./.:1:0	0/1:41:22	0/1:59:32	0/0:34:0	1/1:34:34	0/1:29:12	0/1:36:19	0/1:35:18	0/1:34:14	./.:0:0	1/1:55:55	0/1:53:28	0/1:40:19	0/1:34:19	0/0:38:0	0/1:46:25	0/1:39:17	1/1:28:28	0/0:53:0	1/1:55:55	0/1:33:18	1/1:30:30	0/0:40:0	0/0:21:0	1/1:28:28	./.:1:1	0/1:18:7	0/1:33:16	0/0:60:0	0/0:38:0	0/1:20:12	0/1:55:26	1/1:44:44	1/1:26:26	0/1:60:31	1/1:75:75	1/1:42:42	0/1:45:19	0/1:33:17	0/1:33:17	1/1:38:38	0/1:33:18	0/1:18:9	0/1:46:21	0/1:52:25	1/1:56:56	0/0:24:0	1/1:45:45	0/1:25:13	0/0:35:0	0/0:47:0	1/1:50:50	0/1:43:19	0/1:45:23	1/1:41:41	1/1:49:49	0/0:39:0	0/1:43:18	0/1:43:25	0/1:28:11	0/1:63:35	0/1:37:19	0/1:58:32	0/1:50:25	0/0:43:0	1/1:55:55	0/1:40:22	0/1:42:17	0/1:34:19	./.:0:0	0/0:67:0	0/1:52:26	./.:0:0	0/1:63:32	0/0:46:0	0/1:57:28	1/1:18:18	0/0:7:0
chr7H	395881703	.	C	T	999	.	MQ=59	GT:DP:DV	./.:10:2	1/1:12:12	0/1:12:7	./.:9:3	./.:7:2	0/1:8:4	0/0:6:0	1/1:6:6	1/1:7:7	0/0:16:0	1/1:6:6	0/1:7:3	1/1:10:10	0/0:9:0	./.:9:6	1/1:7:6	0/0:9:0	./.:3:2	0/0:8:0	0/1:12:6	0/1:13:5	./.:2:0	./.:4:1	0/0:12:0	1/1:12:12	./.:9:6	0/0:5:0	./.:0:0	0/1:7:3	0/1:16:9	0/0:8:0	1/1:13:13	0/1:11:5	0/1:8:5	0/1:12:6	./.:15:10	./.:0:0	1/1:13:13	0/1:15:8	0/1:11:7	./.:10:7	0/0:10:0	./.:12:4	0/1:10:6	1/1:8:8	0/0:14:0	1/1:13:13	0/0:9:0	1/1:6:6	0/0:6:0	0/0:7:0	1/1:9:9	./.:0:0	0/1:5:2	./.:14:4	0/0:8:0	0/0:8:0	./.:5:1	0/1:10:4	1/1:8:8	./.:3:3	./.:6:1	1/1:11:11	1/1:7:7	./.:8:6	0/1:6:3	0/1:8:4	1/1:12:12	0/1:8:3	0/1:6:3	0/1:14:6	0/1:7:4	1/1:13:13	0/0:7:0	1/1:7:7	0/1:12:5	0/0:16:0	0/0:10:0	1/1:10:10	./.:7:5	0/1:6:3	1/1:9:9	1/1:13:13	0/0:4:0	0/1:8:4	0/1:15:7	./.:9:2	0/1:14:5	0/1:12:5	0/1:6:3	./.:3:2	0/0:8:0	1/1:13:13	0/1:12:5	0/1:11:5	0/1:4:2	./.:0:0	0/0:12:0	./.:11:3	./.:0:0	0/1:17:7	0/0:6:0	0/1:15:7	1/1:6:6	./.:3:0
chr7H	397405326	.	T	C	999	.	MQ=60	GT:DP:DV	0/1:24:11	1/1:31:31	0/1:31:18	0/1:30:15	0/1:15:8	0/1:19:7	0/0:15:0	1/1:26:26	1/1:24:24	0/0:31:0	1/1:10:10	0/1:40:18	1/1:40:40	0/0:31:0	0/1:26:14	0/1:37:22	0/0:25:0	0/1:14:7	0/0:21:0	0/1:34:18	0/1:16:9	./.:18:13	0/1:23:12	0/0:33:0	1/1:35:35	0/1:34:18	0/0:17:0	./.:0:0	0/1:22:10	0/1:48:22	0/0:17:0	1/1:18:18	0/1:21:12	0/1:30:16	./.:38:26	0/1:24:12	./.:0:0	1/1:31:31	0/1:30:18	0/1:28:17	0/1:26:16	0/0:38:0	0/1:32:16	0/1:33:19	1/1:31:31	0/0:24:0	1/1:23:23	0/1:31:15	1/1:28:28	0/0:13:0	0/0:8:0	1/1:21:21	./.:0:0	0/1:18:9	0/1:21:8	0/0:19:0	0/0:31:0	0/1:18:9	0/1:26:14	1/1:35:35	1/1:20:18	0/1:29:15	1/1:35:35	1/1:32:32	0/1:33:13	0/1:19:7	0/1:19:11	1/1:16:16	0/1:26:16	./.:10:2	0/1:24:15	0/1:31:16	1/1:30:30	0/0:18:0	1/1:18:18	./.:24:8	0/0:16:0	0/0:20:0	1/1:27:27	0/1:27:15	0/1:21:10	1/1:32:32	1/1:24:24	0/0:42:1	0/1:29:15	0/1:33:17	0/1:18:9	0/1:52:22	0/1:31:14	0/1:23:12	0/1:20:9	0/0:34:0	1/1:33:33	0/1:26:14	0/1:33:14	0/1:24:13	./.:0:0	0/0:28:0	0/1:27:12	./.:0:0	0/1:42:25	0/0:35:0	0/1:28:16	1/1:21:21	0/0:6:0
chr7H	398505717	.	C	T	999	.	MQ=36	GT:DP:DV	0/1:13:8	1/1:23:23	0/1:11:6	./.:15:12	./.:13:2	./.:7:5	0/0:10:0	1/1:11:11	1/1:15:14	0/0:14:0	1/1:7:7	0/1:21:11	1/1:23:23	0/0:25:0	0/1:14:6	0/1:13:5	0/0:17:0	0/1:14:7	0/0:7:0	0/1:21:10	0/1:12:6	0/1:10:6	0/1:17:11	0/0:25:0	1/1:18:18	0/1:13:6	0/0:14:0	./.:0:0	0/1:11:4	0/1:28:11	0/0:10:0	1/1:22:22	0/1:9:5	0/1:14:7	./.:21:14	0/1:19:10	./.:0:0	1/1:18:18	0/1:16:6	0/1:18:11	0/1:11:6	0/0:20:0	./.:21:14	0/1:14:8	1/1:21:21	0/0:26:0	1/1:11:11	0/1:12:7	1/1:23:23	0/0:7:0	0/0:10:0	1/1:11:11	./.:0:0	./.:9:3	./.:11:8	0/0:19:0	0/0:15:0	0/1:14:7	0/1:14:8	1/1:7:7	1/1:12:12	0/1:18:7	1/1:20:20	1/1:17:17	0/1:16:8	0/1:14:9	./.:12:9	1/1:18:18	0/1:14:7	0/1:8:3	0/1:18:10	./.:17:13	1/1:25:25	0/0:10:0	1/1:24:24	0/1:11:5	0/0:17:0	0/0:20:0	1/1:10:10	0/1:19:8	0/1:17:11	1/1:17:17	1/1:21:21	0/0:20:0	0/1:19:9	./.:11:9	./.:12:4	./.:26:17	./.:21:14	./.:15:5	0/1:8:5	0/0:17:0	1/1:22:22	./.:14:4	0/1:20:11	./.:11:8	./.:0:0	0/0:25:0	0/1:18:7	./.:1:0	0/1:27:13	0/0:20:0	0/1:13:6	1/1:12:12	./.:3:0
chr7H	403973503	.	G	A	999	.	MQ=59	GT:DP:DV	0/1:10:4	1/1:18:17	./.:15:11	1/1:8:7	0/1:8:4	0/1:4:2	0/0:13:0	1/1:12:12	1/1:5:5	0/0:8:0	1/1:4:4	./.:10:3	1/1:8:8	0/0:15:0	0/1:13:5	0/1:18:8	0/0:11:0	./.:8:2	./.:3:0	0/1:15:7	./.:7:2	0/1:12:7	./.:5:1	0/0:11:0	1/1:18:18	./.:7:2	0/0:9:0	./.:0:0	./.:6:1	0/1:23:13	0/0:10:0	1/1:8:8	./.:8:2	0/1:14:7	0/1:11:6	0/1:16:10	./.:0:0	1/1:12:12	0/1:15:7	./.:12:8	./.:11:3	0/0:14:0	0/1:11:5	./.:12:4	1/1:12:12	0/0:12:0	1/1:14:14	./.:8:2	1/1:11:11	0/0:14:0	0/0:10:0	1/1:8:8	./.:0:0	0/1:8:3	0/1:9:4	0/0:17:0	0/0:8:0	0/0:4:0	0/1:16:10	1/1:9:9	1/1:14:14	0/1:15:6	1/1:10:10	1/1:15:15	0/1:11:5	./.:10:2	0/1:11:5	1/1:9:9	0/1:8:3	./.:9:6	./.:10:3	./.:12:3	1/1:11:11	0/0:6:0	1/1:6:6	0/1:10:4	0/0:11:0	0/0:10:0	1/1:11:11	./.:11:3	0/1:14:7	1/1:7:7	1/1:12:12	0/0:7:0	./.:11:3	0/1:11:4	0/1:8:3	0/1:12:6	0/1:9:5	0/1:16:9	0/1:8:4	0/0:14:0	1/1:6:6	0/1:15:7	./.:5:4	./.:10:3	./.:0:0	0/0:21:0	0/1:14:6	./.:0:0	0/1:20:7	0/0:9:0	0/1:17:6	1/1:7:7	0/0:4:0
chr7H	404724445	.	C	T	999	.	MQ=60	GT:DP:DV	0/1:18:9	1/1:27:27	./.:12:8	./.:11:3	0/1:8:4	0/1:8:4	0/0:9:0	1/1:14:14	1/1:11:11	0/0:15:0	1/1:10:10	0/1:7:3	1/1:8:8	0/0:23:0	./.:10:8	0/1:15:7	0/0:16:0	./.:10:3	0/0:8:0	0/1:24:11	0/1:9:4	0/1:8:5	0/1:11:4	0/0:22:0	1/1:16:16	0/1:18:8	0/0:10:0	./.:0:0	0/1:10:5	./.:14:4	0/0:5:0	1/1:10:10	0/1:6:3	0/1:18:7	0/1:12:6	0/1:15:7	./.:0:0	1/1:19:19	0/1:20:11	0/1:18:8	0/1:14:5	0/0:15:0	0/1:14:9	0/1:22:10	1/1:16:16	0/0:15:0	1/1:10:10	0/1:9:5	1/1:15:15	0/0:4:0	0/0:9:0	1/1:14:14	./.:0:0	./.:10:8	0/1:11:7	0/0:14:0	0/0:21:0	0/1:13:5	0/1:20:8	1/1:10:10	1/1:12:12	0/1:8:3	1/1:16:16	1/1:16:15	0/1:18:8	0/1:14:5	0/1:17:9	1/1:13:13	./.:14:4	0/1:9:5	./.:12:4	0/1:19:8	1/1:15:15	0/0:7:0	1/1:17:17	./.:9:2	0/0:13:0	0/0:10:0	1/1:17:17	0/1:18:10	0/1:19:7	1/1:16:16	1/1:14:14	0/0:14:1	0/1:15:6	0/1:21:11	0/1:15:8	./.:15:5	0/1:13:6	0/1:9:4	0/1:4:2	0/0:10:0	1/1:14:14	0/1:21:9	0/1:27:13	0/1:17:11	./.:0:0	0/0:20:0	0/1:11:6	./.:1:0	0/1:24:11	0/0:14:0	./.:12:8	1/1:18:18	./.:2:0
chr7H	405218444	.	C	T	999	.	MQ=60	GT:DP:DV	0/1:8:3	1/1:15:15	0/1:7:3	0/1:16:10	0/1:8:5	0/1:7:3	0/0:14:0	1/1:6:6	1/1:8:8	0/0:5:0	1/1:6:6	0/1:16:6	1/1:10:10	0/0:17:0	0/1:17:10	./.:12:3	0/0:10:0	0/1:11:5	0/0:4:0	0/1:15:6	0/1:11:5	0/1:9:4	0/1:4:2	0/0:11:0	1/1:13:13	0/1:22:11	0/0:20:0	./.:0:0	0/1:14:6	0/1:20:9	0/0:9:0	1/1:13:13	0/0:4:0	0/1:12:7	0/1:14:8	./.:15:5	./.:0:0	1/1:12:12	0/1:15:7	0/1:13:5	./.:12:9	0/0:10:0	0/1:13:7	0/0:7:0	1/1:8:8	0/0:9:0	1/1:9:9	./.:12:2	1/1:13:13	0/0:4:0	0/0:4:0	1/1:9:9	./.:0:0	1/1:5:5	./.:9:3	0/0:12:0	0/0:14:0	./.:3:2	./.:13:9	1/1:15:15	1/1:8:8	0/1:17:7	1/1:12:12	1/1:9:9	0/1:11:6	./.:5:1	0/1:8:5	1/1:6:6	0/1:10:6	./.:2:1	0/1:14:5	0/1:10:4	1/1:14:14	0/0:7:0	1/1:9:9	./.:11:3	0/0:11:0	./.:3:0	1/1:10:10	./.:14:4	0/1:12:7	1/1:11:10	1/1:11:11	0/0:15:0	0/1:16:8	0/1:17:7	./.:4:1	./.:15:5	0/1:8:5	0/1:18:10	0/1:11:5	0/0:16:0	1/1:12:12	0/1:13:7	0/1:6:3	./.:3:1	./.:0:0	0/0:10:0	./.:10:7	./.:0:0	0/1:21:11	0/0:14:0	0/1:11:5	1/1:27:27	0/0:8:0
chr7H	405614959	.	C	A	999	.	MQ=60	GT:DP:DV	0/1:11:6	1/1:14:14	0/1:23:10	0/1:16:10	0/1:8:4	0/1:9:5	0/0:25:0	1/1:16:16	1/1:8:8	0/0:28:0	1/1:8:8	0/1:24:12	1/1:17:17	0/0:26:0	0/1:18:10	0/1:19:8	0/0:17:0	0/1:12:5	0/0:12:0	0/1:22:8	./.:17:12	0/1:4:2	0/1:18:8	0/0:17:0	1/1:23:23	0/1:13:7	0/0:11:0	./.:0:0	./.:16:13	0/1:26:13	0/0:18:0	1/1:12:12	0/1:8:4	0/1:23:9	./.:15:10	./.:11:9	./.:0:0	1/1:24:24	0/1:10:4	./.:25:8	0/1:19:12	0/0:17:0	0/1:15:8	0/1:34:17	1/1:18:18	0/0:26:0	1/1:9:9	0/1:13:5	1/1:20:20	0/0:8:0	0/0:11:0	1/1:19:19	./.:0:0	0/1:10:5	0/1:23:12	0/0:21:0	0/0:16:0	./.:15:5	0/1:13:6	1/1:7:7	1/1:4:4	./.:15:11	1/1:14:14	1/1:22:22	./.:25:18	0/1:13:7	0/1:11:4	1/1:18:18	./.:8:6	0/1:10:4	0/1:17:6	./.:18:13	1/1:28:28	0/0:7:0	1/1:18:18	./.:12:3	0/0:15:0	0/0:17:0	1/1:15:15	0/1:13:8	0/1:12:6	1/1:21:21	1/1:12:12	0/0:13:0	0/1:28:12	0/1:17:7	./.:18:5	0/1:25:11	0/1:15:7	./.:17:5	0/1:14:8	0/0:16:0	1/1:20:20	./.:18:5	0/1:14:6	0/1:11:6	./.:0:0	0/0:21:0	0/1:16:7	./.:0:0	./.:21:7	0/0:14:0	0/1:21:9	1/1:12:12	0/0:7:0
chr7H	405614960	.	G	A	999	.	MQ=60	GT:DP:DV	0/1:11:6	1/1:14:14	0/1:23:10	0/1:16:10	0/1:8:4	0/1:9:5	0/0:25:0	1/1:16:16	1/1:8:8	0/0:28:0	1/1:8:8	0/1:24:12	1/1:17:17	0/0:26:0	0/1:18:10	0/1:20:9	0/0:17:0	0/1:12:5	0/0:12:0	0/1:22:8	./.:17:12	0/1:4:2	0/1:18:8	0/0:17:0	1/1:23:23	0/1:13:7	0/0:11:0	./.:0:0	./.:15:12	0/1:26:13	0/0:18:0	1/1:12:12	0/1:7:4	0/1:23:9	./.:15:10	./.:11:9	./.:0:0	1/1:23:23	0/1:10:4	./.:25:8	0/1:19:12	0/0:17:0	0/1:15:8	0/1:34:17	1/1:18:18	0/0:26:0	1/1:9:9	0/1:13:5	1/1:19:19	0/0:8:0	0/0:12:0	1/1:20:20	./.:0:0	0/1:10:6	0/1:23:12	0/0:21:0	0/0:16:0	./.:15:5	0/1:13:6	1/1:7:7	1/1:4:4	./.:14:11	1/1:14:14	1/1:21:21	./.:25:18	0/1:13:7	0/1:11:4	1/1:18:18	./.:8:6	0/1:10:4	0/1:17:6	./.:18:13	1/1:27:27	0/0:8:0	1/1:18:18	./.:12:3	0/0:15:0	0/0:17:0	1/1:15:15	0/1:13:8	0/1:12:6	1/1:21:21	1/1:12:12	0/0:13:0	0/1:28:12	0/1:17:7	./.:17:4	0/1:25:11	0/1:15:7	./.:17:5	0/1:14:8	0/0:16:0	1/1:20:20	./.:18:5	0/1:14:6	0/1:11:6	./.:0:0	0/0:21:0	0/1:16:7	./.:0:0	0/1:20:7	0/0:14:0	0/1:21:9	1/1:12:12	0/0:7:0
chr7H	405955599	.	C	T	999	.	MQ=59	GT:DP:DV	0/1:23:11	1/1:31:31	0/1:21:11	0/1:27:14	./.:18:6	./.:12:9	0/0:30:0	1/1:18:18	1/1:11:11	0/0:23:0	1/1:17:17	0/1:31:16	1/1:14:14	0/0:26:0	0/1:25:12	0/1:20:12	0/0:19:0	0/1:12:7	0/0:22:0	0/1:17:11	0/1:27:15	0/1:14:6	0/1:19:12	0/0:22:0	1/1:22:22	0/1:12:7	0/0:16:0	./.:0:0	0/1:17:8	0/1:26:12	0/0:21:0	1/1:26:26	0/1:11:5	0/1:24:11	0/1:18:8	0/1:20:11	./.:0:0	1/1:25:25	0/1:20:9	0/1:25:11	./.:12:8	0/0:17:0	0/1:22:10	0/1:12:5	1/1:34:34	0/0:26:0	1/1:14:14	0/1:16:6	1/1:14:14	0/0:21:1	0/0:16:0	1/1:18:18	./.:0:0	0/1:5:3	0/1:26:13	0/0:20:0	0/0:29:0	0/1:20:10	0/1:25:16	1/1:17:17	1/1:22:22	0/1:34:18	1/1:36:36	1/1:37:37	0/1:21:10	./.:17:12	0/1:21:11	1/1:21:21	0/1:20:10	0/1:12:6	0/1:18:10	0/1:16:6	1/1:37:37	0/0:12:0	1/1:24:24	./.:13:9	0/0:17:0	0/0:18:0	1/1:20:20	0/1:23:11	./.:15:5	1/1:28:28	1/1:26:26	0/0:16:0	0/1:26:12	0/1:26:12	0/1:18:9	0/1:37:16	0/1:22:9	./.:18:13	0/1:18:9	0/0:21:0	1/1:24:24	0/1:19:11	0/1:30:13	0/1:23:13	./.:0:0	0/0:41:0	0/1:29:15	./.:0:0	0/1:32:13	0/0:29:0	0/1:24:15	1/1:19:19	./.:3:0
chr7H	405959161	.	C	T	999	.	MQ=60	GT:DP:DV	0/1:41:22	1/1:40:40	0/1:51:26	0/1:37:21	0/1:20:11	0/1:12:7	0/0:39:0	1/1:35:35	1/1:38:38	0/0:46:0	1/1:25:25	0/1:36:21	1/1:53:53	0/0:47:0	0/1:41:21	0/1:51:22	0/0:41:0	0/1:37:17	0/0:21:0	0/1:42:18	0/1:35:22	0/1:20:11	0/1:27:11	0/0:35:0	1/1:52:52	0/1:41:20	0/0:22:0	./.:0:0	./.:22:15	0/1:50:22	0/0:28:0	1/1:27:27	0/1:18:8	0/1:29:17	0/1:39:21	0/1:38:17	./.:0:0	1/1:47:47	0/1:38:22	0/1:54:26	0/1:18:9	0/0:48:0	0/1:36:17	0/1:42:24	1/1:27:27	0/0:53:0	1/1:36:36	0/1:34:18	1/1:37:37	0/0:15:0	0/0:25:0	1/1:32:32	./.:0:0	0/1:10:6	0/1:40:18	0/0:33:0	0/0:41:1	0/1:32:17	0/1:36:20	1/1:40:40	1/1:28:28	0/1:49:30	1/1:50:50	1/1:40:40	0/1:27:15	./.:24:17	0/1:21:10	1/1:28:28	0/1:34:19	0/1:22:10	0/1:32:20	0/1:31:16	1/1:37:37	0/0:36:0	1/1:27:27	./.:24:8	0/0:39:1	0/0:40:0	1/1:41:41	0/1:39:20	./.:21:14	1/1:41:41	1/1:48:48	0/0:28:1	0/1:31:16	0/1:52:20	0/1:36:21	0/1:42:21	0/1:48:23	0/1:45:17	0/1:26:14	0/0:46:0	1/1:47:47	0/1:40:21	0/1:47:28	0/1:32:17	./.:0:0	0/0:50:0	./.:27:9	./.:0:0	0/1:49:21	0/0:25:0	0/1:51:21	1/1:25:25	0/0:8:0
chr7H	407450480	.	T	G	999	.	MQ=37	GT:DP:DV	0/1:50:27	1/1:52:52	0/1:39:19	0/1:48:20	0/1:34:18	./.:12:8	0/0:38:0	1/1:33:33	1/1:25:25	0/0:46:0	1/1:26:26	0/1:46:25	1/1:31:31	0/0:39:0	./.:42:28	0/1:57:27	0/0:28:0	0/1:31:18	0/0:22:0	0/1:35:20	0/1:43:26	0/1:24:11	./.:35:23	0/0:46:0	1/1:35:35	./.:32:11	0/0:30:0	./.:0:0	0/1:42:25	0/1:54:28	0/0:24:0	1/1:40:40	0/1:12:5	0/1:44:18	0/1:35:20	0/1:31:17	./.:0:0	1/1:47:47	0/1:58:31	./.:29:9	0/1:34:17	0/0:43:0	0/1:38:21	0/1:46:22	1/1:33:33	0/0:54:0	1/1:41:41	0/1:41:21	1/1:37:37	0/0:31:0	0/0:17:0	1/1:25:24	./.:2:2	0/1:18:8	0/1:33:14	0/0:42:0	0/0:28:0	0/1:27:14	0/1:45:20	1/1:45:44	1/1:27:27	0/1:50:26	1/1:74:74	1/1:52:52	0/1:39:16	0/1:32:17	0/1:39:18	1/1:29:29	0/1:42:23	0/1:19:9	0/1:28:16	0/1:44:19	1/1:50:50	0/0:29:0	1/1:53:53	0/1:28:16	0/0:36:0	0/0:45:0	1/1:38:38	0/1:46:27	0/1:40:23	1/1:34:34	1/1:45:45	0/0:44:0	0/1:40:22	0/1:49:30	0/1:41:26	0/1:63:26	0/1:31:16	0/1:37:20	0/1:31:17	0/0:43:0	1/1:40:40	0/1:44:19	0/1:63:29	0/1:30:11	./.:2:0	0/0:50:0	0/1:44:21	./.:1:1	0/1:52:30	0/0:33:0	0/1:49:18	1/1:22:22	0/0:10:0
chr7H	407450505	.	T	C	999	.	MQ=37	GT:DP:DV	0/1:50:27	1/1:52:52	0/1:39:19	0/1:49:20	0/1:34:18	./.:12:8	0/0:38:0	1/1:34:34	1/1:25:25	0/0:48:0	1/1:27:27	0/1:47:25	1/1:34:34	0/0:39:0	./.:44:30	0/1:56:26	0/0:28:0	0/1:32:18	0/0:22:0	0/1:35:20	0/1:43:26	0/1:28:14	0/1:36:23	0/0:46:0	1/1:37:37	./.:32:11	0/0:30:0	./.:0:0	0/1:42:25	0/1:54:28	0/0:24:0	1/1:41:41	0/1:14:7	0/1:46:20	0/1:35:20	0/1:32:18	./.:0:0	1/1:49:49	0/1:59:31	./.:30:10	0/1:35:17	0/0:44:0	0/1:38:21	0/1:47:23	1/1:33:33	0/0:55:0	1/1:42:42	0/1:43:22	1/1:37:37	0/0:31:0	0/0:17:0	1/1:26:26	./.:2:2	0/1:18:8	0/1:33:14	0/0:41:0	0/0:28:0	0/1:27:14	0/1:45:20	1/1:46:45	1/1:29:29	0/1:52:28	1/1:75:75	1/1:55:55	0/1:40:16	0/1:33:17	0/1:39:18	1/1:30:30	0/1:43:24	0/1:19:9	0/1:29:17	0/1:44:19	1/1:51:51	0/0:29:1	1/1:55:55	0/1:28:16	0/0:36:0	0/0:46:0	1/1:39:39	0/1:46:27	0/1:40:23	1/1:35:35	1/1:45:45	0/0:44:0	0/1:42:23	0/1:49:30	0/1:42:26	0/1:63:26	0/1:33:18	0/1:38:20	0/1:31:17	0/0:43:0	1/1:40:40	0/1:44:20	0/1:64:29	0/1:30:11	./.:2:0	0/0:52:0	0/1:44:21	./.:1:1	0/1:52:30	0/0:33:0	0/1:49:18	1/1:24:24	0/0:10:0
chr7H	408241419	.	G	C	999	.	MQ=59	GT:DP:DV	0/1:37:18	1/1:31:30	0/1:17:11	0/1:33:17	0/1:20:9	0/1:20:9	0/0:31:0	1/1:24:24	1/1:30:30	0/0:35:0	1/1:12:12	0/1:37:14	1/1:25:25	0/0:34:0	0/1:33:19	0/1:45:22	0/0:32:0	0/1:22:9	0/0:21:1	0/1:33:20	0/1:43:16	0/1:26:11	0/1:24:10	0/0:44:1	1/1:36:36	0/1:41:21	0/0:34:0	./.:0:0	0/1:25:16	0/1:43:26	0/0:40:0	1/1:21:19	0/1:19:8	0/1:40:14	0/1:39:21	0/1:28:14	./.:0:0	1/1:41:40	0/1:46:23	0/1:32:13	0/1:34:15	0/0:49:0	0/1:27:12	0/1:25:16	1/1:31:31	0/0:44:1	1/1:35:35	0/1:39:19	1/1:31:30	0/0:22:0	0/0:20:2	1/1:17:17	./.:0:0	0/1:8:3	0/1:31:16	0/0:52:0	0/0:23:0	0/1:16:6	0/1:37:15	1/1:21:21	1/1:26:25	0/1:42:16	1/1:46:46	1/1:37:37	0/1:43:23	0/1:40:19	0/1:25:12	1/1:30:30	0/1:31:13	0/1:20:9	0/1:29:12	0/1:36:16	1/1:32:31	0/0:22:0	1/1:31:31	0/1:24:11	0/0:30:0	0/0:36:0	1/1:35:35	0/1:33:13	0/1:32:14	1/1:26:26	1/1:42:42	0/0:34:0	0/1:47:20	0/1:42:22	./.:27:8	0/1:48:24	0/1:41:19	0/1:44:22	./.:30:7	0/0:43:0	1/1:31:29	0/1:47:21	0/1:40:15	0/1:46:25	./.:0:0	0/0:59:0	0/1:40:19	./.:3:0	0/1:49:31	0/0:35:0	0/1:31:12	1/1:20:20	0/0:11:0
chr7H	409360120	.	T	A	999	.	MQ=59	GT:DP:DV	0/1:24:14	1/1:40:39	0/1:20:12	0/1:17:9	0/1:12:6	./.:13:4	0/0:17:0	1/1:20:20	1/1:21:21	0/0:13:0	1/1:6:6	0/1:16:6	1/1:23:23	0/0:41:0	0/1:25:11	1/1:22:19	0/0:19:0	0/1:20:9	0/0:15:0	0/1:26:12	./.:16:11	0/1:20:8	0/1:19:8	0/0:27:0	1/1:24:24	0/1:16:7	0/0:18:0	./.:1:0	0/1:29:14	0/1:38:24	0/0:26:0	1/1:23:23	./.:9:3	0/1:30:17	0/1:25:11	0/1:14:6	./.:0:0	1/1:21:21	0/1:19:12	0/1:17:9	0/1:25:13	0/0:25:0	./.:25:17	0/1:23:11	1/1:17:17	0/0:22:0	1/1:12:11	0/1:27:16	1/1:24:24	0/0:17:0	0/0:13:0	1/1:17:17	./.:0:0	./.:6:4	0/1:21:10	0/0:27:0	0/0:15:0	0/1:7:3	0/1:28:10	1/1:20:20	1/1:16:16	0/1:16:8	1/1:26:26	1/1:24:24	0/1:14:9	0/1:17:11	0/1:17:11	1/1:21:21	./.:21:14	0/1:17:6	0/1:17:7	./.:21:7	1/1:44:44	0/0:19:0	1/1:17:17	0/1:16:8	0/0:19:0	0/0:21:0	1/1:20:20	0/1:18:11	0/1:25:11	1/1:25:25	1/1:26:26	0/0:20:0	./.:26:17	0/1:26:14	./.:12:4	0/1:33:12	0/1:28:14	0/1:33:17	0/1:13:8	0/0:23:1	1/1:23:22	0/1:28:16	0/1:24:11	0/1:18:11	./.:0:0	0/0:19:0	0/1:19:10	./.:0:0	0/1:35:20	0/0:15:0	0/1:25:11	1/1:15:15	0/0:7:0
chr7H	419320838	.	G	A	999	.	MQ=59	GT:DP:DV	0/1:24:10	0/0:32:0	0/1:16:6	0/1:37:22	0/1:17:8	./.:13:3	1/1:19:19	0/0:27:0	0/0:26:0	1/1:20:20	0/0:12:0	0/1:34:16	0/0:25:0	1/1:32:32	0/1:29:13	0/1:33:19	1/1:15:15	0/1:19:9	1/1:14:14	0/1:31:17	0/1:32:15	./.:17:5	0/1:17:7	1/1:32:32	0/0:38:0	0/1:21:11	1/1:25:25	./.:0:0	0/1:27:13	0/1:33:17	1/1:13:13	0/0:19:0	0/1:10:4	./.:22:7	0/1:24:12	0/1:17:7	./.:0:0	0/0:31:0	./.:24:7	0/1:34:15	0/1:17:10	1/1:24:24	./.:26:7	0/1:27:10	0/0:26:0	1/1:25:24	0/0:22:0	0/1:26:14	0/0:25:0	1/1:10:10	1/1:9:9	0/0:22:0	./.:0:0	./.:10:3	0/1:27:16	1/1:19:19	1/1:18:18	0/1:18:7	./.:15:4	0/0:33:0	0/0:25:0	0/1:21:9	0/0:28:0	0/0:31:0	0/1:29:13	0/1:23:12	./.:15:4	0/0:33:0	0/1:28:11	0/1:17:7	0/1:21:9	./.:19:5	0/0:40:0	1/1:12:12	0/0:30:1	0/1:13:6	1/1:14:14	1/1:19:19	0/0:21:1	./.:20:14	./.:10:3	0/0:31:1	0/0:32:0	1/1:25:25	0/1:22:10	0/1:30:11	./.:15:5	0/1:41:22	0/1:28:15	./.:34:10	0/1:22:11	1/1:24:24	0/0:22:0	0/1:25:9	./.:26:9	0/1:15:6	./.:0:0	1/1:28:28	0/1:26:12	./.:1:1	0/1:26:12	1/1:22:21	0/1:31:17	0/0:21:0	1/1:7:7
chr7H	419320839	.	C	A	999	.	MQ=59	GT:DP:DV	0/1:24:10	0/0:32:1	0/1:16:6	0/1:37:22	0/1:17:8	./.:13:3	1/1:19:19	0/0:27:0	0/0:26:0	1/1:20:20	0/0:12:0	0/1:32:15	0/0:25:0	1/1:32:32	0/1:29:13	0/1:33:19	1/1:15:15	0/1:19:9	1/1:14:14	0/1:31:17	0/1:33:16	./.:18:5	0/1:18:8	1/1:32:32	0/0:38:0	0/1:21:11	1/1:25:25	./.:0:0	0/1:27:13	0/1:32:17	1/1:14:14	0/0:19:0	0/1:10:4	./.:22:7	0/1:24:12	0/1:17:7	./.:0:0	0/0:31:0	./.:24:7	0/1:34:15	./.:18:12	1/1:24:24	./.:26:7	0/1:27:10	0/0:26:0	1/1:25:24	0/0:22:0	0/1:26:14	0/0:25:0	1/1:10:10	1/1:9:9	0/0:22:0	./.:0:0	./.:10:3	0/1:27:16	1/1:19:19	1/1:18:18	0/1:18:7	./.:15:4	0/0:33:0	0/0:24:0	0/1:21:9	0/0:28:0	0/0:31:0	0/1:29:13	0/1:23:12	./.:15:4	0/0:33:0	0/1:28:11	0/1:16:7	0/1:22:9	./.:18:5	0/0:40:0	1/1:12:12	0/0:30:1	0/1:13:6	1/1:14:14	1/1:19:19	0/0:21:1	./.:19:14	./.:10:3	0/0:31:1	0/0:33:0	1/1:25:25	0/1:22:10	0/1:31:12	./.:15:5	0/1:40:21	0/1:28:15	./.:33:9	0/1:22:11	1/1:24:24	0/0:22:0	0/1:25:9	./.:27:9	0/1:15:6	./.:0:0	1/1:28:28	0/1:26:12	./.:1:1	0/1:26:12	1/1:22:21	0/1:30:16	0/0:21:0	1/1:7:7
chr7H	421106916	.	G	C	999	.	MQ=60	GT:DP:DV	0/1:40:17	1/1:53:53	./.:29:10	0/1:41:20	0/1:23:13	0/1:15:6	0/0:43:0	1/1:31:31	1/1:31:31	0/0:37:1	1/1:17:16	0/1:39:24	1/1:44:43	0/0:41:0	0/1:34:17	0/1:49:20	0/0:28:0	0/1:20:8	0/0:23:0	0/1:50:27	0/1:32:17	0/1:22:11	0/1:24:12	0/0:44:0	1/1:46:46	0/1:31:15	0/0:35:0	./.:0:0	0/1:36:19	0/1:38:16	0/0:28:0	1/1:38:38	0/1:17:10	0/1:33:18	0/1:30:12	0/1:27:13	./.:0:0	1/1:47:47	0/1:43:23	0/1:41:16	0/1:26:10	0/0:47:0	./.:37:11	0/1:34:16	1/1:28:28	0/0:49:0	1/1:42:42	./.:41:14	1/1:28:28	0/0:24:0	0/0:20:0	1/1:28:28	./.:0:0	0/1:17:10	0/1:40:25	0/0:41:0	0/0:26:0	0/1:24:11	0/1:51:27	1/1:33:33	1/1:26:26	0/1:39:18	1/1:63:63	1/1:40:39	0/1:35:13	./.:27:21	0/1:32:17	1/1:20:20	0/1:25:15	0/1:17:11	0/1:44:20	0/1:39:22	1/1:33:33	0/0:23:0	1/1:42:42	0/1:20:9	0/0:33:0	0/0:16:0	1/1:38:38	./.:35:12	0/1:24:14	1/1:41:41	1/1:45:44	0/0:32:0	0/1:46:25	0/1:41:23	0/1:35:18	0/1:64:28	0/1:35:20	0/1:34:13	./.:18:14	0/0:38:0	1/1:49:49	0/1:45:23	0/1:42:21	0/1:29:15	./.:1:0	0/0:43:0	0/1:35:16	./.:0:0	0/1:34:15	0/0:38:0	0/1:41:19	1/1:34:34	0/0:11:0
chr7H	422808332	.	A	T	999	.	MQ=60	GT:DP:DV	0/1:11:5	1/1:11:11	0/1:10:5	./.:7:5	./.:4:3	1/1:7:6	0/0:7:0	1/1:7:7	1/1:14:14	0/0:6:0	1/1:8:8	./.:18:12	1/1:13:13	0/0:21:0	0/1:9:5	0/1:16:9	0/0:8:0	./.:6:4	./.:3:0	./.:9:6	0/1:9:5	./.:6:2	0/1:7:3	0/0:10:0	1/1:15:15	0/1:12:5	0/0:5:0	./.:0:0	0/1:4:2	0/1:16:9	0/0:9:0	1/1:10:10	0/1:6:3	0/1:13:7	0/1:10:6	./.:10:7	./.:0:0	1/1:8:8	./.:11:8	0/1:20:10	0/1:5:3	0/0:11:0	0/1:8:5	./.:12:4	1/1:10:10	0/0:13:0	1/1:10:10	0/1:7:3	1/1:9:8	0/0:5:0	0/0:4:0	1/1:11:11	./.:0:0	0/1:6:3	0/1:11:5	0/0:16:0	0/0:5:0	0/1:8:5	0/1:17:7	1/1:7:7	1/1:10:10	0/1:9:4	1/1:10:10	1/1:11:11	0/1:12:7	0/0:7:1	0/1:8:4	1/1:4:4	0/1:7:4	./.:2:1	./.:16:11	./.:4:1	1/1:10:10	./.:3:0	1/1:7:7	0/1:8:4	0/0:16:0	0/0:6:0	1/1:7:7	./.:12:2	1/1:7:6	1/1:5:5	1/1:8:8	0/0:7:0	./.:9:7	./.:6:4	0/1:10:4	0/1:26:10	0/1:13:7	0/1:13:8	./.:3:1	0/0:10:0	1/1:9:9	0/1:10:6	0/1:9:5	0/1:8:3	./.:0:0	0/0:7:0	0/0:5:0	./.:0:0	./.:20:6	0/0:5:0	./.:12:8	1/1:25:25	0/0:7:0
chr7H	424875982	.	C	T	999	.	MQ=60	GT:DP:DV	./.:15:5	1/1:23:23	0/1:22:9	0/1:22:10	0/1:5:2	0/1:10:5	0/0:14:0	1/1:16:16	1/1:11:11	0/0:11:0	./.:2:2	0/1:25:11	1/1:14:14	0/0:20:0	./.:12:10	0/1:21:9	0/0:10:0	0/1:14:7	0/0:7:0	0/1:23:11	./.:20:6	0/0:6:0	0/1:7:3	0/0:17:0	1/1:14:14	0/1:14:9	0/0:11:0	./.:0:0	0/1:15:9	0/1:26:11	0/0:20:0	1/1:8:8	0/1:7:3	0/1:8:4	0/1:32:15	0/1:18:7	./.:0:0	1/1:20:20	0/1:18:9	0/1:21:9	0/0:8:0	0/0:20:0	0/1:14:7	0/1:12:7	1/1:20:20	0/0:17:0	1/1:15:15	0/1:14:7	1/1:12:12	0/0:9:0	0/0:7:0	1/1:10:10	./.:1:1	1/1:9:8	0/1:17:7	0/0:16:0	0/0:12:0	0/1:9:4	0/1:15:6	1/1:9:9	1/1:6:6	0/1:13:8	1/1:16:16	1/1:17:17	0/1:18:9	0/1:16:7	0/1:17:6	1/1:12:12	0/1:14:5	0/1:8:3	0/1:21:12	./.:17:5	1/1:20:20	0/0:16:0	1/1:16:16	0/1:11:6	0/0:15:0	0/0:19:0	1/1:13:13	0/1:24:12	0/1:14:5	1/1:17:17	1/1:14:14	0/0:15:0	0/1:11:6	0/1:20:10	0/1:11:6	0/1:20:10	0/1:10:4	0/1:19:10	0/1:9:4	0/0:18:0	1/1:13:13	0/1:21:10	0/1:21:9	0/1:9:5	./.:0:0	0/0:19:0	0/1:24:12	./.:0:0	0/1:25:12	0/0:13:0	0/1:25:13	1/1:17:17	./.:3:0
chr7H	433104534	.	A	G	999	.	MQ=60	GT:DP:DV	0/1:26:13	0/0:30:0	0/1:19:11	./.:25:8	./.:19:13	0/1:14:8	1/1:24:24	0/0:31:0	0/0:20:0	1/1:23:23	0/0:14:0	./.:24:8	0/0:30:0	1/1:41:41	0/1:27:12	0/1:23:11	1/1:21:21	./.:27:18	1/1:9:9	0/1:36:19	0/1:27:15	0/1:16:10	0/1:24:9	1/1:23:23	0/0:31:0	0/1:28:15	1/1:17:17	./.:0:0	0/1:29:16	0/1:41:19	1/1:29:29	0/0:22:0	./.:18:12	./.:14:4	0/1:23:9	0/1:30:18	./.:0:0	0/0:42:0	0/1:30:13	0/1:34:19	0/1:24:14	1/1:37:37	0/1:37:20	0/1:33:15	0/0:29:0	1/1:40:40	0/0:26:0	0/1:31:16	0/0:24:0	1/1:19:19	1/1:15:15	0/0:26:0	./.:0:0	0/1:10:4	0/1:28:15	1/1:38:38	1/1:23:23	0/1:20:10	./.:26:8	0/0:24:0	0/0:16:0	0/1:35:17	0/0:39:0	0/0:37:0	./.:18:12	0/1:21:11	0/1:24:12	0/0:27:0	0/1:36:21	0/1:20:13	0/1:27:12	0/1:23:13	0/0:46:0	1/1:16:16	0/0:32:0	0/1:27:14	1/1:29:29	1/1:21:21	0/0:39:0	0/1:27:12	0/1:25:13	0/0:32:0	0/0:22:0	1/1:25:25	./.:26:8	0/1:32:17	0/1:22:13	0/1:45:20	0/1:26:10	0/1:35:19	0/1:22:9	1/1:27:27	0/0:30:0	0/1:22:8	0/1:37:21	0/1:20:8	./.:0:0	1/1:37:37	0/1:33:19	./.:0:0	0/1:38:14	1/1:30:30	0/1:36:22	0/0:19:0	1/1:5:5
chr7H	433283285	.	T	C	999	.	MQ=59	GT:DP:DV	0/1:44:24	0/0:44:0	0/1:34:18	./.:34:23	0/1:22:10	0/1:21:12	1/1:43:43	0/0:30:0	0/0:39:0	1/1:35:35	0/0:16:0	0/1:39:23	0/0:45:0	1/1:39:39	0/1:43:20	0/1:40:20	1/1:36:36	0/1:25:13	1/1:28:27	0/1:40:20	0/1:34:15	0/1:17:6	0/1:32:16	1/1:39:39	0/0:43:0	0/1:48:24	1/1:25:25	./.:0:0	0/1:31:20	0/1:51:27	1/1:30:30	0/0:29:0	0/1:25:12	0/1:37:21	0/1:46:20	0/1:34:19	./.:0:0	0/0:60:0	0/1:52:23	0/1:46:25	0/1:32:15	1/1:43:43	0/1:48:28	0/1:44:24	0/0:47:0	1/1:39:39	0/0:30:0	0/1:45:22	0/0:52:0	1/1:28:28	1/1:15:15	0/0:42:0	./.:0:0	0/1:11:6	0/1:40:22	1/1:40:40	1/1:42:42	0/1:28:11	./.:47:32	0/0:44:1	0/0:30:0	0/1:58:29	0/0:59:0	0/0:51:1	./.:32:11	0/1:36:17	0/1:30:19	0/0:33:0	0/1:38:16	0/1:16:7	0/1:38:19	./.:44:14	0/0:50:0	1/1:29:29	0/0:38:0	0/1:33:14	1/1:42:42	1/1:40:40	0/0:44:0	0/1:36:18	0/1:40:18	0/0:27:0	0/0:56:1	1/1:43:43	0/1:47:22	0/1:50:29	0/1:31:15	0/1:48:25	0/1:45:22	0/1:42:19	0/1:30:15	1/1:45:45	0/0:55:0	0/1:46:18	0/1:36:17	0/1:30:11	./.:0:0	1/1:57:57	0/1:57:22	./.:0:0	0/1:46:21	1/1:32:32	0/1:45:21	0/0:31:0	1/1:11:11
chr7H	433283307	.	T	C	999	.	MQ=59	GT:DP:DV	0/1:49:28	0/0:46:0	0/1:34:18	./.:36:25	0/1:25:12	0/1:23:14	1/1:50:50	0/0:31:0	0/0:40:0	1/1:37:37	0/0:16:0	0/1:40:24	0/0:45:0	1/1:37:37	0/1:45:22	0/1:43:22	1/1:38:38	0/1:28:16	1/1:29:28	0/1:42:22	0/1:34:15	0/1:20:9	0/1:34:18	1/1:44:44	0/0:43:0	0/1:50:26	1/1:28:28	./.:0:0	0/1:33:21	0/1:56:31	1/1:33:33	0/0:30:0	0/1:27:14	0/1:41:23	0/1:48:22	0/1:38:22	./.:0:0	0/0:59:0	0/1:56:27	0/1:47:26	0/1:34:16	1/1:52:52	0/1:51:31	0/1:45:25	0/0:47:1	1/1:44:44	0/0:32:1	0/1:46:23	0/0:52:0	1/1:34:34	1/1:16:16	0/0:42:0	./.:0:0	0/1:12:7	0/1:42:24	1/1:44:44	1/1:44:44	0/1:29:11	./.:51:36	0/0:43:1	0/0:30:0	0/1:59:30	0/0:60:0	0/0:51:1	0/1:34:13	0/1:39:19	./.:32:21	0/0:34:0	0/1:39:17	0/1:18:9	0/1:40:20	./.:47:16	0/0:51:0	1/1:31:31	0/0:39:0	0/1:35:16	1/1:44:44	1/1:42:42	0/0:46:1	0/1:39:18	0/1:42:20	0/0:27:0	0/0:56:0	1/1:46:46	0/1:51:26	0/1:51:30	0/1:32:15	0/1:52:29	0/1:47:24	0/1:46:23	0/1:30:16	1/1:50:50	0/0:56:0	0/1:48:19	0/1:38:19	0/1:33:13	./.:0:0	1/1:58:58	0/1:60:25	./.:0:0	0/1:50:26	1/1:36:36	0/1:49:25	0/0:31:0	1/1:11:11
chr7H	433340240	.	G	A	999	.	MQ=60	GT:DP:DV	0/1:30:14	0/0:32:0	0/1:31:20	0/1:29:11	./.:26:9	0/1:16:10	1/1:18:18	0/0:25:0	0/0:27:0	1/1:23:23	0/0:11:0	0/1:27:11	0/0:31:0	1/1:38:38	0/1:34:19	0/1:33:15	1/1:23:23	0/1:15:8	1/1:14:14	0/1:36:19	0/1:24:11	0/1:14:7	0/1:25:14	1/1:28:28	0/0:29:0	0/1:28:14	1/1:17:17	./.:0:0	0/1:29:17	0/1:36:23	1/1:17:17	0/0:21:0	0/1:13:7	0/1:32:17	./.:22:15	./.:25:19	./.:0:0	0/0:37:1	0/1:27:13	0/1:30:16	0/1:18:9	1/1:41:41	0/1:28:12	0/1:28:13	0/0:37:0	1/1:35:35	0/0:18:0	0/1:22:9	0/0:32:0	1/1:11:11	1/1:16:16	0/0:22:0	./.:0:0	0/1:21:10	0/1:26:13	1/1:28:28	1/1:20:20	./.:18:4	0/1:22:14	0/0:25:1	0/0:20:0	./.:26:7	0/0:38:0	0/0:42:0	0/1:34:17	0/1:20:12	./.:31:21	0/0:35:0	0/1:22:11	0/1:10:5	./.:22:7	0/1:30:11	0/0:42:0	1/1:16:16	0/0:27:0	./.:15:5	1/1:23:23	1/1:23:23	0/0:30:1	0/1:34:15	./.:26:9	0/0:29:0	0/0:32:0	1/1:28:28	0/1:31:17	0/1:39:17	0/1:30:17	0/1:34:12	0/1:25:10	0/1:26:11	0/1:23:11	1/1:30:30	0/0:37:0	./.:38:11	0/1:20:8	0/1:16:7	./.:0:0	1/1:36:36	0/1:36:17	./.:0:0	0/1:46:22	1/1:27:27	./.:28:7	0/0:28:0	1/1:5:5
chr7H	433340281	.	T	C	999	.	MQ=60	GT:DP:DV	0/1:32:14	0/0:32:0	./.:32:21	0/1:29:11	0/1:27:10	0/1:16:10	1/1:20:20	0/0:25:0	0/0:27:0	1/1:25:25	0/0:11:0	0/1:28:12	0/0:31:0	1/1:40:40	0/1:36:19	0/1:34:16	1/1:25:25	0/1:17:10	1/1:14:14	0/1:38:19	0/1:25:11	0/1:14:7	0/1:28:14	1/1:31:31	0/0:30:0	0/1:31:15	1/1:21:21	./.:0:0	0/1:29:17	0/1:37:23	1/1:18:18	0/0:22:0	0/1:13:7	0/1:32:17	./.:22:15	./.:26:20	./.:0:0	0/0:39:0	0/1:27:13	0/1:31:17	0/1:20:10	1/1:41:41	0/1:30:13	0/1:28:13	0/0:38:0	1/1:37:37	0/0:19:0	0/1:23:10	0/0:34:0	1/1:14:14	1/1:18:18	0/0:24:0	./.:0:0	0/1:22:10	0/1:27:14	1/1:29:29	1/1:21:21	./.:20:5	0/1:23:14	0/0:25:1	0/0:22:0	./.:29:10	0/0:38:0	0/0:43:0	0/1:36:19	0/1:20:12	./.:32:22	0/0:36:0	0/1:24:13	0/1:10:5	./.:23:7	0/1:33:14	0/0:43:0	1/1:18:18	0/0:29:0	0/1:16:6	1/1:23:23	1/1:24:24	0/0:30:0	0/1:34:15	./.:26:9	0/0:29:0	0/0:34:0	1/1:29:29	0/1:34:20	0/1:41:17	0/1:30:17	0/1:37:15	0/1:25:10	0/1:27:13	0/1:25:13	1/1:31:31	0/0:37:0	./.:39:12	0/1:21:8	0/1:17:8	./.:0:0	1/1:39:39	0/1:38:18	./.:0:0	0/1:50:25	1/1:27:27	./.:30:8	0/0:28:0	1/1:5:5
chr7H	433340288	.	G	C	999	.	MQ=60	GT:DP:DV	0/1:31:13	0/0:32:0	./.:32:21	0/1:30:11	0/1:27:10	0/1:16:10	1/1:20:20	0/0:25:0	0/0:27:0	1/1:25:25	0/0:11:0	0/1:28:12	0/0:31:0	1/1:41:41	0/1:37:19	0/1:34:16	1/1:25:25	0/1:17:10	1/1:15:15	0/1:38:19	0/1:23:10	0/1:13:7	0/1:28:14	1/1:31:31	0/0:28:0	0/1:31:15	1/1:21:21	./.:0:0	0/1:29:17	0/1:37:23	1/1:18:18	0/0:22:0	0/1:14:8	0/1:32:17	./.:22:15	./.:26:20	./.:0:0	0/0:39:0	0/1:28:14	0/1:31:17	0/1:20:10	1/1:41:41	0/1:30:13	0/1:28:13	0/0:38:0	1/1:37:37	0/0:18:0	0/1:23:10	0/0:34:0	1/1:14:14	1/1:18:18	0/0:24:0	./.:0:0	0/1:22:10	0/1:27:14	1/1:29:29	1/1:21:21	./.:20:5	0/1:23:14	0/0:25:1	0/0:22:0	0/1:30:11	0/0:39:0	0/0:43:0	0/1:36:19	0/1:20:12	./.:32:22	0/0:36:0	0/1:24:13	0/1:10:5	./.:23:7	0/1:33:14	0/0:42:0	1/1:18:18	0/0:29:0	0/1:16:6	1/1:24:24	1/1:24:24	0/0:30:0	0/1:34:15	./.:26:9	0/0:29:0	0/0:34:0	1/1:30:30	0/1:34:20	0/1:41:17	0/1:30:17	0/1:37:15	0/1:24:9	0/1:28:13	0/1:26:14	1/1:30:30	0/0:37:0	./.:40:12	0/1:21:8	0/1:17:8	./.:0:0	1/1:39:39	0/1:38:18	./.:0:0	0/1:51:25	1/1:27:27	./.:30:8	0/0:29:0	1/1:5:5
chr7H	433340305	.	C	A	999	.	MQ=60	GT:DP:DV	0/1:32:14	0/0:31:0	./.:32:21	0/1:30:11	0/1:28:11	0/1:16:10	1/1:20:20	0/0:25:0	0/0:27:0	1/1:25:25	0/0:11:0	0/1:28:12	0/0:30:0	1/1:42:41	0/1:36:18	0/1:34:16	1/1:25:25	0/1:17:10	1/1:15:15	0/1:38:19	0/1:25:11	0/1:15:7	0/1:28:14	1/1:31:31	0/0:30:0	0/1:31:15	1/1:21:21	./.:0:0	0/1:30:18	0/1:37:23	1/1:18:18	0/0:22:0	0/1:14:8	0/1:32:17	./.:22:15	./.:26:20	./.:0:0	0/0:39:0	0/1:28:14	0/1:31:17	0/1:20:10	1/1:41:41	0/1:30:13	0/1:28:13	0/0:38:0	1/1:37:37	0/0:19:0	0/1:23:10	0/0:33:0	1/1:13:13	1/1:18:18	0/0:24:0	./.:0:0	0/1:22:10	0/1:27:14	1/1:29:29	1/1:21:21	./.:20:5	0/1:24:14	0/0:26:1	0/0:22:0	0/1:30:11	0/0:39:0	0/0:43:0	0/1:36:19	0/1:20:12	./.:32:22	0/0:36:0	0/1:24:14	0/1:10:5	./.:23:7	0/1:33:14	0/0:43:0	1/1:18:18	0/0:29:0	0/1:16:6	1/1:24:24	1/1:26:26	0/0:30:0	0/1:34:15	./.:26:9	0/0:29:0	0/0:34:0	1/1:30:30	0/1:34:20	0/1:41:17	0/1:30:17	0/1:37:15	0/1:26:11	0/1:28:13	0/1:26:14	1/1:31:31	0/0:37:0	./.:40:12	0/1:22:8	0/1:17:8	./.:0:0	1/1:39:39	0/1:37:18	./.:0:0	0/1:52:25	1/1:27:27	./.:30:8	0/0:29:0	1/1:5:5
chr7H	433340330	.	A	G	999	.	MQ=59	GT:DP:DV	0/1:32:14	0/0:32:0	./.:32:21	0/1:30:11	0/1:28:11	0/1:16:10	1/1:20:20	0/0:25:0	0/0:27:0	1/1:25:25	0/0:11:0	0/1:28:12	0/0:30:0	1/1:40:40	0/1:37:19	0/1:35:16	1/1:25:25	0/1:16:9	1/1:15:15	0/1:38:19	0/1:25:11	0/1:14:7	0/1:28:14	1/1:31:31	0/0:30:0	0/1:31:15	1/1:19:19	./.:0:0	0/1:30:18	0/1:37:23	1/1:18:18	0/0:22:0	0/1:14:8	0/1:32:17	./.:22:15	./.:26:20	./.:0:0	0/0:39:0	0/1:28:14	0/1:31:17	0/1:20:11	1/1:41:41	0/1:30:13	0/1:28:13	0/0:38:0	1/1:37:37	0/0:19:0	0/1:22:10	0/0:34:0	1/1:13:13	1/1:18:18	0/0:24:0	./.:0:0	0/1:22:10	0/1:27:14	1/1:29:29	1/1:21:21	./.:20:5	0/1:24:14	0/0:26:1	0/0:22:0	0/1:30:11	0/0:39:0	0/0:43:0	0/1:36:19	0/1:20:12	./.:32:22	0/0:35:0	0/1:25:14	0/1:10:5	./.:24:7	0/1:33:14	0/0:43:0	1/1:18:18	0/0:29:0	0/1:16:6	1/1:24:24	1/1:26:26	0/0:30:0	0/1:34:15	./.:26:9	0/0:29:0	0/0:34:0	1/1:30:30	0/1:34:20	0/1:41:17	0/1:30:17	0/1:37:15	0/1:26:11	0/1:28:13	0/1:26:14	1/1:31:31	0/0:37:0	./.:40:12	0/1:22:8	0/1:17:8	./.:0:0	1/1:40:40	0/1:38:18	./.:0:0	0/1:51:24	1/1:27:27	./.:30:8	0/0:29:0	1/1:5:5
chr7H	434866849	.	A	T	999	.	MQ=60	GT:DP:DV	0/1:31:20	1/1:41:41	0/1:36:23	0/1:36:19	0/1:24:11	0/1:18:9	0/0:30:0	1/1:31:31	1/1:23:23	0/0:36:0	1/1:20:20	0/1:37:17	1/1:39:39	0/0:43:0	0/1:38:18	0/1:45:26	0/0:47:0	0/1:32:16	0/0:20:0	0/1:53:25	0/1:28:12	0/1:28:12	0/1:36:18	0/0:39:0	1/1:53:53	0/1:34:18	0/0:29:0	./.:0:0	0/1:40:21	0/1:60:33	0/0:22:0	1/1:30:30	0/1:22:11	0/1:26:15	0/1:36:19	0/1:27:15	./.:0:0	1/1:40:40	0/1:41:20	0/1:44:22	0/1:24:9	0/0:50:0	0/1:42:24	0/1:45:25	1/1:39:39	0/0:37:0	1/1:35:35	0/1:40:20	1/1:37:37	0/0:23:0	0/0:20:0	1/1:32:32	./.:0:0	0/1:17:7	0/1:34:18	0/0:32:0	0/0:32:0	0/1:19:9	0/1:49:25	1/1:51:51	1/1:30:30	0/1:30:12	1/1:56:56	1/1:50:50	0/1:36:14	0/1:30:17	0/1:28:11	1/1:19:19	0/1:31:17	0/1:12:7	0/1:31:19	0/1:41:18	1/1:42:42	0/0:27:0	1/1:44:44	0/1:25:16	0/0:28:0	0/0:23:0	1/1:35:35	0/1:25:16	0/1:38:19	1/1:35:35	1/1:40:40	0/0:39:0	0/1:39:23	./.:36:12	0/1:24:11	0/1:58:29	0/1:42:18	0/1:42:25	./.:26:8	0/0:34:0	1/1:55:54	0/1:49:24	0/1:41:19	0/1:22:12	./.:0:0	0/0:45:0	0/1:45:26	./.:0:0	0/1:53:25	0/0:36:0	0/1:36:15	1/1:28:28	0/0:6:0
chr7H	435010644	.	A	G	999	.	MQ=60	GT:DP:DV	0/1:32:17	0/0:29:0	0/1:32:20	0/1:23:14	./.:15:4	0/1:13:6	1/1:24:24	0/0:16:0	0/0:20:0	1/1:29:29	0/0:9:0	0/1:34:20	0/0:30:0	1/1:31:31	0/1:28:15	0/1:28:14	1/1:16:16	./.:13:2	1/1:7:7	0/1:37:16	0/1:27:15	0/1:12:6	./.:17:12	1/1:24:24	0/0:26:0	0/1:23:13	1/1:18:18	./.:0:0	0/1:16:8	0/1:33:12	1/1:15:15	0/0:24:0	0/1:12:6	./.:15:10	0/1:23:13	0/1:18:9	./.:0:0	0/0:36:0	0/1:37:22	0/1:33:21	0/1:9:5	1/1:25:25	0/1:23:12	0/1:30:17	0/0:34:0	1/1:35:35	0/0:19:0	0/1:18:9	0/0:21:0	1/1:15:15	1/1:13:13	0/0:26:0	./.:0:0	0/1:12:7	0/1:25:12	1/1:35:35	1/1:18:18	./.:15:5	0/1:23:10	0/0:24:0	0/0:16:0	0/1:26:12	0/0:24:0	0/0:21:0	0/1:20:8	0/1:17:11	0/1:22:9	0/0:16:0	0/1:12:6	./.:10:7	0/1:16:8	0/1:28:10	0/0:24:0	1/1:16:16	0/0:27:0	./.:21:15	1/1:17:17	1/1:17:17	0/0:22:0	0/1:15:9	0/1:21:11	0/0:21:0	0/0:28:0	1/1:28:28	0/1:27:14	0/1:40:21	0/1:25:13	0/1:36:20	0/1:19:10	0/1:21:13	0/1:16:9	1/1:34:34	0/0:39:0	0/1:27:12	0/1:20:12	0/1:14:9	./.:0:0	1/1:21:21	0/1:20:8	./.:2:1	0/1:39:18	1/1:16:16	0/1:26:14	0/0:19:0	1/1:6:6
chr7H	436587514	.	A	G	999	.	MQ=60	GT:DP:DV	0/1:31:14	1/1:28:28	0/1:38:16	0/1:32:15	0/1:16:6	./.:12:10	0/0:37:0	1/1:24:24	1/1:38:38	0/0:28:0	1/1:15:15	0/1:27:14	1/1:32:32	0/0:33:0	./.:24:17	0/1:42:18	0/0:31:0	./.:20:6	0/0:12:0	0/1:34:15	0/1:32:16	./.:21:14	0/1:24:12	0/0:33:0	1/1:32:32	0/1:35:15	0/0:16:0	./.:0:0	0/1:24:10	0/1:50:25	0/0:24:0	1/1:24:24	0/1:16:10	./.:26:9	0/1:34:18	0/1:17:9	./.:0:0	1/1:35:35	0/1:29:11	0/1:32:17	0/1:21:8	0/0:35:0	0/1:31:17	0/1:24:12	1/1:31:31	0/0:27:0	1/1:26:26	0/1:29:16	1/1:35:35	0/0:20:0	0/0:15:0	1/1:29:29	./.:0:0	./.:16:11	0/1:29:18	0/0:36:1	0/0:31:0	0/1:22:13	./.:34:9	1/1:30:29	1/1:24:24	0/1:33:19	1/1:41:41	1/1:29:29	0/1:33:15	0/1:22:12	./.:27:19	1/1:28:28	./.:27:20	./.:12:4	0/1:19:7	./.:24:8	1/1:35:35	0/0:20:0	1/1:38:38	0/1:20:8	0/0:25:0	0/0:28:0	1/1:16:16	0/1:22:12	0/1:25:13	1/1:37:37	1/1:34:34	0/0:29:1	./.:32:9	0/1:35:18	0/1:28:17	0/1:46:24	0/1:22:12	0/1:40:18	0/1:23:12	0/0:43:0	1/1:36:36	0/1:31:16	0/1:31:16	./.:18:12	./.:0:0	0/0:40:0	0/1:41:18	./.:0:0	0/1:37:20	0/0:27:0	0/1:45:22	1/1:18:18	0/0:7:0
chr7H	437724214	.	G	C	999	.	MQ=60	GT:DP:DV	0/1:14:9	0/1:11:5	./.:7:5	./.:13:3	./.:2:0	./.:4:3	0/0:12:0	1/1:12:12	1/1:11:11	0/0:10:0	1/1:8:8	0/1:10:4	1/1:5:5	0/0:11:0	./.:4:3	0/1:10:4	0/0:4:0	./.:7:5	0/0:5:0	0/1:11:4	0/1:13:7	0/1:8:4	./.:3:2	0/0:6:0	1/1:15:15	./.:11:8	0/0:10:0	./.:0:0	0/1:9:4	./.:15:10	0/0:9:0	1/1:7:7	./.:1:0	./.:11:8	./.:3:0	./.:3:1	./.:0:0	1/1:13:13	0/1:11:7	1/1:8:7	0/1:13:7	0/0:8:0	0/1:9:4	./.:10:7	1/1:7:7	0/0:5:0	1/1:14:14	0/1:13:7	1/1:9:9	0/0:5:0	0/0:4:0	1/1:12:12	./.:0:0	./.:6:2	0/1:7:4	0/0:12:0	0/0:6:0	./.:11:8	0/1:11:7	1/1:20:20	1/1:13:13	0/1:14:7	1/1:8:8	1/1:23:23	0/1:14:7	0/1:12:6	0/1:8:5	1/1:6:6	0/1:12:6	0/1:7:4	./.:6:1	0/0:9:1	1/1:22:22	0/0:5:0	./.:3:3	0/1:9:4	0/0:10:0	0/0:6:0	1/1:15:15	0/1:10:5	./.:12:9	1/1:10:10	1/1:8:8	0/0:7:0	0/1:14:7	./.:16:11	0/1:10:5	0/1:8:4	0/1:7:4	1/1:4:4	./.:4:1	0/0:4:0	1/1:5:5	0/1:6:3	0/1:9:4	0/1:10:5	./.:0:0	0/0:13:0	0/1:8:5	./.:1:0	0/1:10:5	0/0:7:0	0/1:11:7	1/1:14:14	0/0:4:0
chr7H	439807673	.	G	C	999	.	MQ=60	GT:DP:DV	0/1:13:7	./.:23:8	./.:15:4	0/1:8:3	0/1:8:4	0/1:6:3	0/0:11:0	1/1:8:8	1/1:10:10	0/0:19:0	1/1:4:4	0/1:13:8	1/1:12:12	0/0:16:0	0/0:14:2	0/1:14:6	0/0:14:0	./.:10:2	0/0:13:0	0/1:16:8	./.:13:10	./.:13:9	0/1:11:5	0/0:26:0	1/1:14:14	./.:21:5	0/0:15:0	./.:0:0	0/1:13:8	./.:19:6	0/0:16:0	1/1:16:16	./.:3:2	./.:15:4	0/1:24:10	./.:10:3	./.:0:0	1/1:27:27	0/1:17:9	0/1:27:10	0/1:9:4	0/0:20:0	0/1:12:7	./.:15:5	1/1:20:20	0/0:17:0	1/1:14:14	./.:9:2	1/1:18:18	0/0:10:0	0/0:9:0	1/1:5:5	./.:1:1	0/1:8:5	./.:15:10	0/0:16:0	0/0:24:0	0/1:12:5	0/1:15:6	1/1:12:12	1/1:7:7	0/1:18:7	1/1:12:12	1/1:16:16	0/1:11:5	0/1:8:3	0/1:8:5	1/1:9:9	0/1:10:4	./.:6:2	0/0:7:1	./.:9:6	1/1:16:16	0/0:15:0	1/1:4:4	0/1:11:7	0/0:11:0	0/0:11:0	1/1:12:12	0/1:14:5	0/1:15:8	1/1:12:12	1/1:19:19	0/0:17:0	0/1:21:9	./.:23:8	0/1:11:4	0/1:18:10	0/1:12:7	0/1:10:5	0/1:5:2	0/0:9:0	1/1:13:13	0/1:16:9	1/1:11:10	./.:6:4	./.:0:0	0/0:17:0	0/1:13:5	./.:1:0	0/1:13:5	0/0:17:0	./.:18:5	1/1:9:9	0/0:8:0
chr7H	439807674	.	C	T	999	.	MQ=60	GT:DP:DV	0/1:13:7	./.:23:8	./.:16:4	0/1:8:3	0/1:8:4	0/1:6:3	0/0:11:0	1/1:8:8	1/1:10:10	0/0:19:0	1/1:4:4	0/1:13:8	1/1:12:12	0/0:16:0	0/0:14:2	0/1:14:6	0/0:14:0	./.:10:2	0/0:13:0	0/1:16:8	./.:13:10	./.:13:9	0/1:11:5	0/0:26:0	1/1:14:14	./.:21:5	0/0:15:0	./.:0:0	0/1:13:8	./.:19:6	0/0:16:0	1/1:16:16	./.:3:2	./.:15:4	0/1:24:10	./.:10:3	./.:0:0	1/1:27:27	0/1:17:9	0/1:27:10	0/1:9:4	0/0:20:0	0/1:12:7	./.:15:5	1/1:20:20	0/0:17:0	1/1:14:14	./.:9:2	1/1:18:18	0/0:10:0	0/0:9:0	1/1:5:5	./.:1:1	0/1:8:5	./.:15:10	0/0:16:0	0/0:24:0	0/1:12:5	0/1:15:6	1/1:12:12	1/1:7:7	0/1:18:7	1/1:12:12	1/1:16:16	0/1:11:5	0/1:8:3	0/1:8:5	1/1:9:9	0/1:10:4	./.:6:2	0/0:7:1	./.:9:6	1/1:16:16	0/0:15:0	1/1:4:4	0/1:11:7	0/0:11:0	0/0:11:0	1/1:12:12	0/1:14:5	0/1:15:8	1/1:12:12	1/1:19:19	0/0:17:0	0/1:21:9	0/1:22:8	0/1:11:4	0/1:19:10	0/1:12:7	0/1:10:5	0/1:5:2	0/0:9:0	1/1:13:13	0/1:16:9	1/1:11:10	./.:6:4	./.:0:0	0/0:17:0	0/1:13:5	./.:1:0	0/1:13:5	0/0:18:0	./.:18:5	1/1:9:9	0/0:8:0
chr7H	440219763	.	G	A	999	.	MQ=60	GT:DP:DV	0/1:35:18	0/1:42:17	0/1:24:15	0/1:38:23	0/1:23:12	0/1:9:4	0/0:34:0	1/1:31:31	1/1:28:28	0/0:25:1	1/1:13:13	0/1:34:17	1/1:33:33	0/0:44:0	0/1:33:17	0/1:38:20	0/0:22:0	./.:33:22	0/0:24:1	0/1:39:19	0/1:36:14	0/1:26:12	0/1:31:14	0/0:32:0	1/1:42:42	0/1:32:16	0/0:25:0	./.:0:0	0/1:30:18	0/1:48:19	0/0:29:0	1/1:24:24	0/1:16:8	0/1:28:14	0/1:21:11	./.:33:22	./.:0:0	1/1:36:36	0/1:26:15	0/1:39:16	./.:22:16	0/0:47:0	0/1:33:20	0/1:30:12	1/1:22:22	0/0:29:0	1/1:21:21	0/1:27:14	1/1:24:24	0/0:28:0	0/0:23:0	1/1:23:23	./.:0:0	0/1:15:7	0/1:33:15	0/0:34:0	0/0:30:0	0/1:31:16	0/1:26:13	1/1:30:30	1/1:15:15	0/1:24:9	1/1:47:47	1/1:34:33	0/1:26:12	0/1:21:10	./.:31:9	1/1:27:27	0/1:35:14	0/1:14:6	0/1:35:20	0/1:29:14	1/1:44:44	0/0:17:0	1/1:31:31	0/1:21:13	0/0:23:0	0/0:33:0	1/1:29:29	0/1:34:18	0/1:24:12	1/1:25:25	1/1:46:46	0/0:29:0	0/1:42:15	0/1:51:24	0/1:21:12	./.:28:9	0/1:24:10	0/1:27:17	0/1:30:17	0/0:37:1	1/1:34:34	0/1:26:15	0/1:26:11	./.:17:12	./.:0:0	0/0:37:0	0/1:37:17	./.:0:0	0/1:31:19	0/0:20:0	0/1:39:23	1/1:36:36	0/0:6:0
chr7H	440624262	.	C	G	999	.	MQ=60	GT:DP:DV	0/1:28:10	./.:29:9	0/1:29:15	0/1:23:13	./.:10:7	0/1:11:5	0/0:15:0	1/1:17:17	1/1:21:21	0/0:23:0	1/1:8:8	0/1:25:9	1/1:38:38	0/0:33:0	0/1:21:13	0/1:29:12	0/0:16:0	0/1:20:8	0/0:20:0	0/1:28:17	0/1:23:13	0/1:13:5	0/1:14:6	0/0:38:0	1/1:23:23	0/1:24:14	0/0:10:0	./.:0:0	0/1:25:10	0/1:33:18	0/0:19:0	1/1:20:20	0/1:10:4	0/1:15:8	0/1:31:18	0/1:32:15	./.:0:0	1/1:33:33	0/1:31:18	0/1:30:12	0/1:26:15	0/0:35:0	0/1:23:12	0/1:22:9	1/1:23:23	0/0:37:1	1/1:19:19	0/1:20:8	1/1:22:22	0/0:22:0	0/0:19:0	1/1:17:17	./.:0:0	0/1:19:7	0/1:23:10	0/0:26:0	0/0:22:0	0/1:11:4	0/1:19:11	1/1:22:22	1/1:21:21	0/1:27:15	1/1:28:28	1/1:25:25	0/1:25:10	0/1:27:11	0/1:24:13	1/1:20:19	0/1:20:8	0/1:12:5	0/1:14:9	0/1:29:18	1/1:44:44	0/0:13:0	1/1:25:25	./.:14:10	0/0:18:1	0/0:11:0	1/1:24:24	0/1:22:11	0/1:19:10	1/1:22:22	1/1:35:35	0/0:33:0	0/1:35:20	0/1:33:16	0/1:19:8	0/1:48:28	0/1:29:12	./.:24:17	0/1:30:15	0/0:20:0	1/1:14:14	0/1:32:19	0/1:19:9	0/0:17:2	./.:0:0	0/0:37:0	0/1:24:13	./.:1:1	0/1:34:13	0/0:18:0	0/1:32:17	1/1:24:24	0/0:4:0
chr7H	451253788	.	C	T	999	.	MQ=60	GT:DP:DV	0/1:13:7	0/1:16:9	0/1:11:5	0/1:11:6	0/1:5:2	0/1:7:3	1/1:11:11	0/0:13:0	0/0:15:0	1/1:12:12	0/0:9:0	0/1:20:7	0/0:21:0	1/1:33:33	0/1:21:9	0/1:16:10	1/1:19:19	./.:10:3	1/1:12:12	0/1:20:13	0/1:8:3	0/1:13:7	0/1:20:13	1/1:25:25	0/0:19:0	0/1:14:7	1/1:12:12	./.:0:0	0/1:11:4	0/1:22:12	1/1:12:12	0/0:11:0	0/1:10:5	0/1:17:8	0/1:25:11	0/1:20:11	./.:0:0	0/0:19:0	0/1:22:11	0/1:19:10	0/1:9:4	1/1:11:11	0/1:18:11	0/1:8:4	0/0:16:0	1/1:17:17	0/0:11:0	0/1:16:9	0/0:10:0	1/1:11:11	1/1:8:8	0/0:9:0	./.:0:0	0/1:8:4	0/1:15:6	1/1:13:13	1/1:12:12	./.:6:4	./.:13:9	0/0:10:0	0/0:21:0	0/1:14:6	0/0:19:0	0/0:21:0	./.:17:5	0/1:11:4	0/1:12:5	0/0:18:0	1/1:11:10	./.:6:1	0/1:10:5	./.:12:8	0/0:19:0	1/1:8:8	0/0:12:0	0/1:13:7	1/1:11:11	1/1:13:13	0/0:13:0	0/1:12:7	0/1:10:4	0/0:13:0	0/0:18:0	1/1:19:19	0/1:11:6	0/1:20:10	0/1:13:7	0/1:25:11	0/1:18:9	0/1:12:6	./.:7:2	1/1:23:23	0/0:18:0	0/1:19:8	./.:11:2	./.:4:1	./.:1:1	1/1:11:11	0/1:11:6	./.:0:0	0/1:17:9	1/1:12:12	0/1:15:7	0/0:21:0	1/1:5:5
chr7H	456782216	.	A	G	999	.	MQ=43	GT:DP:DV	0/1:25:14	0/1:34:14	0/1:24:11	0/1:38:23	0/1:26:12	0/1:23:10	0/0:32:0	1/1:25:25	1/1:20:20	0/0:31:0	1/1:10:10	0/1:38:24	1/1:27:27	0/0:36:0	./.:29:21	0/1:28:10	0/0:26:0	./.:18:12	0/0:19:0	0/1:33:20	0/1:20:8	0/1:18:9	0/1:25:10	0/0:35:0	1/1:41:41	./.:27:18	0/0:20:0	./.:0:0	0/1:23:10	0/1:37:14	0/0:22:0	1/1:22:22	0/1:14:6	0/1:35:22	./.:22:15	0/1:22:9	./.:0:0	1/1:34:33	0/1:39:15	0/1:29:14	0/1:24:14	0/0:33:0	0/1:32:17	0/1:17:7	1/1:23:23	0/0:44:0	1/1:25:25	0/1:27:16	1/1:35:35	0/0:16:0	0/0:16:0	1/1:25:25	./.:0:0	./.:6:4	./.:29:9	0/0:25:0	0/0:27:0	0/1:25:14	./.:26:6	1/1:27:27	1/1:16:15	0/1:26:16	1/1:37:37	1/1:30:30	0/1:35:17	0/1:20:12	0/1:25:13	1/1:26:26	0/1:37:18	./.:15:11	0/1:20:11	0/1:33:17	1/1:33:33	0/0:20:0	1/1:28:28	0/1:23:14	0/0:21:0	0/0:38:0	1/1:32:32	0/1:28:17	0/1:17:6	1/1:30:30	1/1:33:33	0/0:26:0	./.:21:14	0/1:37:15	0/1:25:10	0/1:43:17	./.:38:25	0/1:21:8	0/1:13:6	0/0:31:0	1/1:32:32	0/1:30:11	0/1:31:14	0/1:24:13	./.:0:0	0/0:34:0	0/1:26:15	./.:1:0	0/1:40:24	0/0:19:0	0/1:27:14	1/1:24:24	0/0:10:0
chr7H	473156639	.	C	T	999	.	MQ=60	GT:DP:DV	0/1:31:18	0/1:40:20	./.:33:23	0/1:31:17	0/1:23:10	0/1:14:6	0/0:28:0	1/1:33:33	1/1:22:22	0/0:31:0	1/1:18:18	./.:45:15	1/1:45:45	0/0:41:0	0/1:43:26	0/1:38:22	0/0:28:0	0/1:31:12	0/0:18:0	0/1:35:15	0/1:40:22	0/1:20:9	0/1:28:15	0/0:37:0	1/1:52:52	0/1:37:14	0/0:25:0	./.:1:1	./.:39:26	0/1:51:26	0/0:28:0	1/1:32:32	0/1:26:13	0/1:29:17	0/1:42:25	0/1:15:7	./.:0:0	1/1:41:41	0/1:44:25	0/1:44:27	0/1:25:11	0/0:44:0	0/1:43:24	0/1:25:10	1/1:34:34	0/0:52:1	1/1:27:27	0/1:34:19	1/1:42:42	0/0:19:0	0/0:24:0	1/1:34:34	./.:0:0	0/1:10:6	0/1:39:20	0/0:44:0	0/0:31:0	0/1:19:8	0/1:38:22	1/1:50:50	1/1:27:27	0/1:29:14	1/1:48:48	1/1:44:44	0/1:33:16	0/1:34:22	0/1:29:15	1/1:29:29	0/1:46:23	./.:18:15	0/1:31:14	0/1:36:19	1/1:43:43	0/0:27:0	1/1:27:27	0/1:24:13	0/0:44:0	0/0:30:0	1/1:45:44	0/1:37:14	0/1:39:21	1/1:31:31	1/1:32:32	0/0:40:0	0/1:46:23	0/1:44:27	0/1:36:18	0/1:62:31	0/1:36:13	0/1:27:12	0/1:23:9	0/0:42:0	1/1:47:47	0/1:47:28	0/1:43:21	0/1:26:13	./.:0:0	0/0:44:0	0/1:39:20	./.:0:0	0/1:46:22	0/0:36:0	0/1:40:20	1/1:26:26	0/0:9:0
chr7H	474771113	.	G	A	999	.	MQ=36	GT:DP:DV	./.:7:2	0/1:14:7	0/1:14:8	./.:13:4	./.:10:3	0/1:9:5	0/0:11:0	1/1:8:8	1/1:11:10	0/0:18:0	./.:1:1	0/1:13:7	1/1:10:10	0/0:19:0	0/1:19:10	./.:14:10	0/0:12:0	0/1:12:5	0/0:6:0	0/1:23:12	./.:11:3	0/1:13:7	0/1:11:6	0/0:14:0	1/1:14:14	0/1:11:7	0/0:11:0	./.:0:0	./.:12:3	./.:21:6	0/0:15:0	1/1:9:9	0/0:7:1	./.:11:8	1/1:10:9	./.:7:2	./.:0:0	1/1:13:13	0/1:13:8	0/1:18:9	./.:10:8	0/0:16:0	./.:12:8	0/1:12:5	1/1:13:13	0/0:12:0	1/1:14:14	0/1:15:7	1/1:9:9	0/0:13:0	0/0:8:0	1/1:9:9	./.:0:0	./.:2:1	0/1:9:5	0/0:18:0	0/0:19:0	./.:6:5	./.:13:3	1/1:9:9	1/1:9:9	./.:8:6	1/1:17:17	1/1:7:7	0/1:12:7	0/1:11:7	0/1:15:8	1/1:12:12	1/1:8:7	1/1:7:6	./.:14:10	0/1:10:6	1/1:18:18	0/0:9:0	1/1:12:12	0/0:7:1	0/0:9:0	0/0:5:0	1/1:15:15	0/1:16:8	0/1:12:6	1/1:11:11	1/1:13:13	0/0:17:0	0/1:16:7	0/1:9:5	0/1:8:3	0/1:21:10	0/1:12:5	./.:19:14	./.:9:6	0/0:13:0	1/1:12:12	0/1:16:10	0/1:22:12	./.:12:2	./.:0:0	0/0:17:0	0/1:18:9	./.:0:0	0/1:19:10	0/0:9:0	0/1:21:10	1/1:8:8	./.:1:0
chr7H	474771162	.	C	A	999	.	MQ=36	GT:DP:DV	./.:7:2	0/1:14:7	0/1:14:8	0/1:13:5	./.:9:3	0/1:9:5	0/0:11:0	1/1:8:8	1/1:11:10	0/0:18:0	./.:1:1	0/1:13:7	1/1:10:10	0/0:19:0	0/1:19:10	./.:14:10	0/0:12:0	0/1:12:5	0/0:6:0	0/1:23:12	./.:11:3	0/1:13:7	0/1:11:6	0/0:14:0	1/1:13:13	0/1:11:7	0/0:11:0	./.:0:0	./.:12:3	./.:21:6	0/0:14:0	1/1:9:9	0/0:7:1	./.:11:8	1/1:10:9	./.:6:2	./.:0:0	1/1:13:13	0/1:13:8	0/1:18:9	./.:10:8	0/0:16:0	./.:12:8	0/1:11:5	1/1:13:13	0/0:12:0	1/1:14:14	0/1:15:7	1/1:9:9	0/0:12:0	0/0:8:0	1/1:9:9	./.:0:0	./.:2:1	0/1:9:5	0/0:18:0	0/0:19:0	./.:6:5	./.:13:3	1/1:9:9	1/1:9:9	./.:8:6	1/1:17:17	1/1:7:7	0/1:11:7	0/1:11:7	0/1:15:8	1/1:12:12	1/1:8:7	1/1:7:6	./.:14:10	0/1:10:6	1/1:18:18	0/0:9:0	1/1:12:12	0/0:7:1	0/0:9:0	0/0:5:0	1/1:15:15	0/1:17:9	0/1:12:6	1/1:11:11	1/1:12:12	0/0:17:0	0/1:16:7	0/1:9:5	0/1:8:3	0/1:21:10	0/1:12:5	./.:19:14	./.:9:6	0/0:13:0	1/1:12:12	0/1:16:10	0/1:22:12	./.:12:2	./.:0:0	0/0:17:0	0/1:18:9	./.:0:0	0/1:19:10	0/0:9:0	0/1:21:10	1/1:8:8	./.:1:0
chr7H	475230196	.	A	G	999	.	MQ=59	GT:DP:DV	./.:19:6	0/1:39:21	0/1:14:6	0/1:23:13	0/1:14:9	0/1:7:3	0/0:21:0	1/1:14:14	1/1:12:12	0/0:27:0	1/1:10:10	0/1:32:14	1/1:20:20	0/0:31:0	0/1:29:14	0/1:30:15	0/0:28:0	0/1:16:10	0/0:7:0	0/1:20:13	0/1:24:12	0/1:17:7	0/1:18:10	0/0:33:0	1/1:27:27	0/1:24:9	0/0:13:0	./.:0:0	0/1:22:10	0/1:42:17	0/0:24:0	1/1:14:14	./.:17:5	0/1:23:13	0/1:15:9	0/1:19:8	./.:0:0	1/1:23:23	0/1:19:10	0/1:25:10	./.:30:7	0/0:32:0	0/1:22:11	0/1:31:11	1/1:16:16	0/0:27:0	1/1:15:15	0/1:19:8	1/1:17:17	0/0:10:0	0/0:10:0	1/1:25:25	./.:0:0	0/1:11:5	0/1:21:10	0/0:34:0	0/0:17:0	0/1:22:12	./.:35:24	1/1:23:23	1/1:21:21	0/1:31:11	1/1:37:37	1/1:19:19	0/1:31:15	./.:22:7	0/1:15:9	1/1:20:20	0/1:10:5	0/1:11:7	0/1:19:10	0/1:24:13	1/1:34:34	0/0:16:0	1/1:20:20	0/1:17:8	0/0:30:0	0/0:27:0	1/1:30:30	0/1:24:11	./.:29:9	1/1:33:33	1/1:23:23	0/0:36:0	0/1:28:17	./.:23:18	0/1:27:13	0/1:35:22	0/1:23:11	0/1:24:13	./.:17:3	0/0:21:0	1/1:22:22	0/1:32:12	0/1:25:11	0/1:23:10	./.:0:0	0/0:30:0	0/1:23:13	./.:0:0	0/1:32:13	0/0:24:0	0/1:22:11	1/1:18:18	0/0:5:0
chr7H	475230197	.	A	C	999	.	MQ=59	GT:DP:DV	./.:19:6	0/1:39:21	0/1:14:5	0/1:24:13	0/1:14:9	0/1:7:3	0/0:21:0	1/1:14:14	1/1:12:12	0/0:27:0	1/1:10:10	0/1:32:14	1/1:19:19	0/0:31:0	0/1:29:14	0/1:30:15	0/0:28:0	0/1:16:10	0/0:7:0	./.:18:12	0/1:24:12	0/1:17:7	0/1:18:10	0/0:32:0	1/1:27:27	0/1:24:9	0/0:13:0	./.:0:0	0/1:22:10	0/1:42:17	0/0:24:0	1/1:14:14	./.:17:5	0/1:23:13	0/1:15:9	0/1:18:8	./.:0:0	1/1:23:23	0/1:19:10	0/1:25:10	./.:30:7	0/0:32:0	0/1:22:11	0/1:31:11	1/1:16:16	0/0:27:0	1/1:15:15	0/1:19:8	1/1:17:17	0/0:10:0	0/0:10:0	1/1:25:25	./.:0:0	0/1:11:5	0/1:21:10	0/0:34:0	0/0:17:0	0/1:22:12	./.:35:24	1/1:23:23	1/1:21:21	0/1:31:11	1/1:37:37	1/1:19:19	0/1:31:15	./.:22:7	0/1:15:9	1/1:20:20	0/1:10:5	0/1:11:7	0/1:19:10	0/1:24:13	1/1:34:34	0/0:16:0	1/1:20:20	0/1:17:8	0/0:30:0	0/0:27:0	1/1:30:30	0/1:24:11	./.:30:10	1/1:33:33	1/1:23:23	0/0:36:0	0/1:28:17	./.:23:18	0/1:27:13	0/1:35:22	0/1:23:11	0/1:24:13	./.:17:3	0/0:21:0	1/1:22:22	0/1:32:12	0/1:25:11	0/1:23:10	./.:0:0	0/0:30:0	0/1:23:13	./.:0:0	0/1:32:13	0/0:24:0	0/1:22:11	1/1:18:18	0/0:5:0
chr7H	475230199	.	G	A	999	.	MQ=59	GT:DP:DV	./.:19:6	0/1:39:21	0/1:14:5	0/1:24:13	0/1:14:9	0/1:7:3	0/0:21:0	1/1:14:14	1/1:12:12	0/0:27:0	1/1:10:10	0/1:32:14	1/1:20:20	0/0:31:0	0/1:29:14	0/1:30:15	0/0:28:0	0/1:16:10	0/0:7:0	0/1:19:12	0/1:24:12	0/1:17:7	0/1:18:10	0/0:33:0	1/1:27:27	./.:23:8	0/0:13:0	./.:0:0	0/1:22:10	0/1:42:17	0/0:24:0	1/1:14:14	./.:17:5	0/1:23:13	0/1:15:9	0/1:19:8	./.:0:0	1/1:23:23	0/1:19:10	0/1:25:10	./.:30:7	0/0:32:0	0/1:22:11	0/1:31:11	1/1:16:16	0/0:27:0	1/1:15:15	0/1:19:8	1/1:17:17	0/0:10:0	0/0:10:0	1/1:25:25	./.:0:0	0/1:11:5	0/1:21:10	0/0:34:0	0/0:17:0	0/1:22:12	./.:35:24	1/1:23:23	1/1:21:21	0/1:31:11	1/1:35:35	1/1:18:18	0/1:31:15	./.:22:7	0/1:15:9	1/1:20:20	0/1:10:5	0/1:11:7	0/1:19:10	0/1:23:13	1/1:34:34	0/0:16:0	1/1:20:20	0/1:17:8	0/0:30:0	0/0:27:0	1/1:30:30	0/1:24:11	./.:29:9	1/1:33:33	1/1:23:23	0/0:36:0	0/1:28:17	./.:23:18	0/1:27:13	0/1:35:22	0/1:23:11	0/1:24:13	./.:17:3	0/0:21:0	1/1:22:22	./.:30:10	0/1:25:11	0/1:23:10	./.:0:0	0/0:30:0	0/1:23:13	./.:0:0	0/1:32:13	0/0:24:0	0/1:22:11	1/1:18:18	0/0:5:0
chr7H	476928707	.	G	A	999	.	MQ=60	GT:DP:DV	0/1:11:7	0/1:23:13	0/1:13:7	./.:12:4	./.:13:9	./.:4:3	0/0:17:0	1/1:22:22	1/1:8:8	0/0:21:0	1/1:7:7	0/1:13:7	1/1:32:32	0/0:23:0	0/1:15:8	0/1:18:8	0/0:15:0	0/1:12:6	0/0:7:0	0/1:19:7	0/1:16:9	./.:19:13	0/1:11:7	0/0:21:0	1/1:30:30	0/1:11:6	0/0:6:0	./.:0:0	0/1:24:11	0/1:24:13	0/0:13:0	1/1:15:15	0/1:15:7	0/1:14:6	./.:14:4	0/1:9:5	./.:0:0	1/1:24:24	./.:17:5	0/1:18:8	./.:6:4	0/0:16:0	0/1:15:9	./.:20:6	1/1:20:20	0/0:26:0	1/1:18:18	0/1:11:7	1/1:13:13	0/0:9:0	0/0:6:0	1/1:16:16	./.:0:0	./.:4:3	./.:13:3	0/0:24:0	0/0:12:0	./.:10:2	0/1:14:6	1/1:19:19	1/1:6:6	0/1:19:9	1/1:18:18	1/1:15:15	./.:17:5	0/1:15:7	0/1:16:9	1/1:19:19	0/1:9:5	./.:5:4	0/1:15:9	0/1:15:9	1/1:19:19	0/0:16:0	1/1:17:17	0/1:7:4	0/0:17:0	0/0:18:0	1/1:17:17	0/1:20:9	0/1:14:5	1/1:18:18	1/1:14:14	0/0:12:0	./.:19:4	0/1:30:19	./.:12:9	0/1:20:9	0/1:20:8	0/1:9:4	0/1:19:10	0/0:19:0	1/1:19:19	0/1:11:6	0/1:12:6	./.:10:3	./.:0:0	0/0:18:0	0/1:14:5	./.:0:0	0/1:26:10	0/0:15:0	0/1:17:10	1/1:28:28	0/0:8:0
chr7H	478925474	.	C	T	999	.	MQ=60	GT:DP:DV	0/1:14:5	0/1:24:11	./.:9:6	0/1:13:8	./.:6:1	0/1:11:6	0/0:13:1	1/1:10:10	1/1:13:13	0/0:14:0	1/1:8:8	0/1:12:5	1/1:10:10	0/0:16:0	0/1:16:7	0/1:19:11	0/0:11:0	0/1:8:3	0/0:11:0	0/1:25:15	0/1:16:8	./.:11:3	0/1:12:5	0/0:21:0	1/1:11:11	0/1:19:9	0/0:11:0	./.:0:0	./.:10:3	0/1:20:8	0/0:13:0	1/1:11:11	1/1:8:7	./.:13:4	0/1:22:12	0/1:13:5	./.:0:0	1/1:20:20	./.:18:12	0/1:14:8	0/1:7:3	0/0:20:0	./.:10:2	0/1:18:10	1/1:15:15	0/0:13:0	1/1:14:14	0/1:13:7	1/1:16:16	0/0:8:0	0/0:6:0	1/1:16:16	./.:0:0	./.:9:3	0/1:17:8	0/0:15:0	0/0:12:0	./.:7:5	0/1:20:11	1/1:21:21	1/1:15:15	0/1:17:9	1/1:18:17	1/1:16:16	./.:11:9	0/1:12:6	./.:7:2	1/1:12:12	0/0:20:2	0/1:11:5	0/1:18:8	./.:19:13	1/1:27:27	0/0:10:0	1/1:11:11	0/1:7:4	0/0:17:0	0/0:12:0	1/1:10:10	0/1:11:6	0/1:16:7	1/1:17:17	1/1:13:13	0/0:20:0	0/1:13:8	0/1:17:6	1/1:10:9	0/1:28:13	0/1:13:8	0/1:15:7	0/1:17:9	0/0:23:0	1/1:14:14	0/1:25:10	0/1:24:9	./.:14:3	./.:0:0	0/0:27:0	0/1:22:13	./.:0:0	0/1:30:14	0/0:18:0	0/1:11:7	1/1:11:11	./.:1:0
chr7H	482862499	.	C	T	999	.	MQ=60	GT:DP:DV	./.:30:20	0/1:36:13	0/1:35:16	0/1:25:10	0/1:19:7	0/1:12:7	1/1:29:29	0/0:34:0	0/0:27:0	1/1:31:31	0/0:9:0	0/1:33:18	0/0:22:0	1/1:37:37	0/1:41:21	0/1:46:25	1/1:32:32	0/1:23:14	1/1:19:19	0/1:44:21	0/1:28:10	0/1:20:9	0/1:32:16	1/1:51:51	0/0:27:0	0/1:30:19	1/1:30:30	./.:0:0	./.:26:17	0/1:42:20	1/1:26:26	0/0:26:0	0/1:17:9	0/1:45:25	0/1:33:21	./.:30:7	./.:0:0	0/0:41:0	0/1:32:13	0/1:36:17	0/1:33:18	1/1:39:39	0/1:30:16	./.:25:17	0/0:23:0	1/1:42:42	0/0:26:0	0/1:28:14	0/0:21:0	1/1:20:20	1/1:12:12	0/0:24:0	./.:0:0	0/1:13:7	0/1:32:17	1/1:45:45	1/1:20:20	0/1:21:10	0/1:28:12	0/0:32:0	0/0:28:0	0/1:30:16	0/0:43:0	0/0:42:0	./.:25:8	0/1:17:8	0/1:25:10	0/0:15:0	0/1:27:16	0/1:16:7	0/1:35:21	0/1:28:16	0/0:47:0	1/1:19:19	0/0:24:0	0/1:21:10	1/1:33:33	1/1:22:22	0/0:33:0	0/1:26:12	0/1:21:8	0/0:38:0	0/0:33:0	1/1:37:37	0/1:52:25	0/1:41:19	0/1:24:10	0/1:52:25	0/1:35:15	0/1:36:19	0/1:22:9	1/1:39:39	0/0:23:0	0/1:33:17	0/1:32:12	0/1:24:14	./.:0:0	1/1:35:35	0/1:36:17	./.:1:0	0/1:49:29	1/1:27:27	0/1:37:15	0/0:23:0	1/1:4:4
chr7H	482862553	.	T	C	999	.	MQ=60	GT:DP:DV	0/1:28:10	0/1:37:23	0/1:34:19	0/1:24:15	0/1:19:12	0/1:13:5	0/0:29:0	1/1:33:33	1/1:26:26	0/0:29:0	1/1:8:8	0/1:33:15	1/1:22:22	0/0:36:0	0/1:39:20	0/1:41:20	0/0:30:0	0/1:23:9	0/0:17:0	0/1:43:24	0/1:27:17	0/1:21:12	0/1:29:15	0/0:47:0	1/1:28:28	0/1:31:11	0/0:28:0	./.:0:0	0/1:25:9	0/1:40:20	0/0:25:0	1/1:25:25	0/1:16:8	0/1:42:20	./.:32:11	./.:28:23	./.:0:0	1/1:41:41	0/1:33:20	0/1:37:19	0/1:32:15	0/0:37:0	0/1:28:14	./.:25:8	1/1:22:22	0/0:43:0	1/1:25:25	0/1:28:14	1/1:20:20	0/0:21:0	0/0:12:0	1/1:23:23	./.:0:0	0/1:12:6	0/1:32:15	0/0:44:0	0/0:20:0	0/1:21:11	0/1:28:16	1/1:31:31	1/1:27:27	0/1:29:14	1/1:40:40	1/1:42:42	./.:25:17	0/1:16:9	0/1:25:15	1/1:14:14	0/1:25:10	0/1:16:9	0/1:34:14	0/1:27:11	1/1:46:46	0/0:18:0	1/1:22:22	0/1:23:12	0/0:30:0	0/0:21:0	1/1:32:32	0/1:25:14	0/1:21:13	1/1:38:38	1/1:33:33	0/0:36:0	0/1:50:27	0/1:40:22	0/1:24:15	0/1:50:26	0/1:32:19	0/1:36:17	0/1:22:13	0/0:37:0	1/1:22:22	0/1:31:15	0/1:32:20	0/1:23:10	./.:0:0	0/0:35:0	0/1:35:19	./.:1:1	0/1:48:21	0/0:27:0	0/1:36:22	1/1:20:20	0/0:4:0
chr7H	482862555	.	G	A	999	.	MQ=60	GT:DP:DV	./.:29:10	0/1:37:23	0/1:34:19	0/1:24:14	0/1:19:12	0/1:13:5	0/0:29:0	1/1:33:33	1/1:25:25	0/0:31:0	1/1:8:8	0/1:33:14	1/1:22:22	0/0:37:0	0/1:41:20	0/1:43:20	0/0:31:0	0/1:23:9	0/0:19:0	0/1:42:23	0/1:27:17	0/1:21:12	0/1:30:15	0/0:50:0	1/1:28:28	0/1:31:11	0/0:29:0	./.:0:0	0/1:25:9	0/1:40:20	0/0:26:0	1/1:24:24	0/1:16:8	0/1:44:20	./.:32:11	./.:29:23	./.:0:0	1/1:40:40	0/1:32:19	0/1:37:19	0/1:33:15	0/0:39:0	0/1:28:14	./.:25:8	1/1:21:21	0/0:44:0	1/1:25:25	0/1:28:14	1/1:21:21	0/0:21:0	0/0:12:0	1/1:23:23	./.:0:0	0/1:12:6	0/1:32:15	0/0:44:0	0/0:20:0	0/1:21:11	0/1:28:16	1/1:31:31	1/1:27:27	0/1:31:14	1/1:41:41	1/1:41:41	./.:25:17	0/1:16:9	0/1:25:15	1/1:13:13	0/1:25:10	0/1:16:9	0/1:35:14	0/1:27:11	1/1:45:45	0/0:18:0	1/1:22:22	0/1:23:12	0/0:32:0	0/0:21:0	1/1:32:32	0/1:25:13	0/1:21:13	1/1:38:38	1/1:33:33	0/0:37:0	0/1:50:27	0/1:40:21	0/1:24:14	0/1:51:26	0/1:33:18	0/1:36:17	0/1:22:13	0/0:38:0	1/1:22:22	0/1:32:15	0/1:32:20	0/1:22:9	./.:0:0	0/0:36:0	0/1:36:19	./.:1:1	0/1:50:20	0/0:28:0	0/1:35:21	1/1:20:20	0/0:4:0
chr7H	483623184	.	C	T	999	.	MQ=60	GT:DP:DV	./.:11:3	0/1:28:14	./.:12:10	./.:14:4	./.:10:3	0/1:12:6	1/1:13:13	0/0:10:1	0/0:11:0	1/1:16:16	0/0:12:0	./.:12:4	0/0:14:0	1/1:37:37	0/1:24:12	0/1:16:6	1/1:16:16	0/1:15:8	1/1:7:7	0/1:19:7	0/1:18:10	0/1:11:7	0/1:14:6	1/1:21:19	0/0:13:0	./.:22:16	1/1:11:11	./.:0:0	./.:16:5	0/1:27:16	1/1:15:15	0/0:15:0	0/1:12:5	./.:18:12	./.:15:5	0/1:21:12	./.:0:0	0/0:26:0	0/1:17:8	0/1:16:7	0/1:17:6	1/1:25:25	./.:17:12	0/1:18:9	0/0:16:0	1/1:24:24	0/0:8:0	0/1:14:7	0/0:16:0	1/1:7:7	1/1:7:7	0/0:16:0	./.:0:0	0/1:9:4	0/1:15:7	1/1:15:15	1/1:15:15	0/1:8:3	0/1:21:11	0/0:14:0	0/0:16:0	0/1:19:9	0/0:27:0	0/0:18:0	0/1:15:8	0/1:18:7	0/1:7:3	0/0:16:0	./.:16:11	0/1:8:3	./.:15:10	0/1:14:5	0/0:15:0	1/1:11:11	0/0:16:0	0/1:11:5	1/1:22:22	1/1:14:14	0/0:16:0	0/1:20:9	0/1:19:8	0/0:15:0	0/0:20:0	1/1:12:12	0/1:22:14	0/1:28:13	0/1:16:10	0/1:25:16	0/1:14:8	0/1:19:9	0/1:14:9	1/1:14:14	0/0:20:0	0/1:17:8	./.:17:5	./.:9:3	./.:0:0	1/1:20:20	0/1:15:7	./.:0:0	0/1:19:8	1/1:12:12	./.:18:6	0/0:22:0	1/1:6:6
chr7H	483646513	.	C	G	999	.	MQ=60	GT:DP:DV	0/1:19:10	0/1:22:10	0/1:19:9	0/1:22:11	0/1:6:3	0/1:9:4	0/0:18:0	1/1:15:15	1/1:16:16	0/0:17:0	1/1:16:16	./.:15:10	1/1:21:21	0/0:33:0	0/1:25:9	0/1:26:11	0/0:13:0	0/1:21:12	0/0:12:1	./.:17:5	0/1:18:10	./.:9:6	0/1:21:8	0/0:20:0	1/1:12:12	0/1:14:8	0/0:13:0	./.:0:0	0/1:23:11	0/1:29:16	0/0:11:0	1/1:24:24	./.:6:5	0/1:29:18	0/1:22:11	0/1:21:11	./.:0:0	1/1:28:28	0/1:22:9	0/1:27:17	0/1:14:7	0/0:34:0	0/1:16:7	0/1:24:12	1/1:17:17	0/0:30:0	1/1:22:22	./.:18:3	1/1:16:16	0/0:17:0	0/0:8:0	1/1:17:17	./.:0:0	./.:11:2	0/1:23:10	0/0:26:0	0/0:25:0	0/1:15:8	./.:23:6	1/1:23:23	1/1:20:20	0/1:23:14	1/1:32:32	1/1:24:24	0/1:25:14	./.:16:3	0/1:13:5	1/1:12:12	0/1:20:10	0/1:11:7	0/1:20:10	0/1:19:10	1/1:29:29	0/0:15:0	1/1:26:26	0/1:19:10	0/0:18:0	0/0:23:0	1/1:15:15	0/1:20:8	0/1:25:9	1/1:27:27	1/1:26:26	0/0:19:0	./.:21:7	0/1:18:8	0/1:12:6	0/1:33:16	0/1:16:6	0/1:14:8	0/1:17:8	0/0:13:0	1/1:32:32	0/1:22:12	0/1:17:7	0/1:12:6	./.:0:0	0/0:38:0	./.:21:4	./.:0:0	./.:26:9	0/0:15:0	0/1:15:7	1/1:23:23	0/0:8:0
chr7H	483646585	.	C	A	999	.	MQ=60	GT:DP:DV	0/1:19:10	0/1:22:10	0/1:18:9	0/1:22:11	0/1:6:3	0/1:9:4	0/0:18:0	1/1:15:15	1/1:16:16	0/0:17:0	1/1:16:16	./.:15:10	1/1:20:20	0/0:33:0	0/1:25:9	0/1:25:11	0/0:13:0	0/1:21:12	0/0:11:0	./.:16:5	0/1:18:10	./.:8:6	0/1:21:8	0/0:20:0	1/1:12:12	0/1:14:8	0/0:13:0	./.:0:0	0/1:23:11	0/1:29:16	0/0:11:0	1/1:24:24	./.:6:5	0/1:29:18	0/1:22:11	0/1:21:11	./.:0:0	1/1:28:28	0/1:21:9	0/1:27:17	0/1:14:7	0/0:34:0	0/1:16:7	0/1:23:12	1/1:17:17	0/0:30:1	1/1:23:23	./.:18:3	1/1:16:16	0/0:17:0	0/0:8:0	1/1:17:17	./.:0:0	0/0:10:1	0/1:23:10	0/0:26:0	0/0:25:0	0/1:15:8	./.:23:6	1/1:23:23	1/1:20:20	0/1:23:14	1/1:32:32	1/1:24:24	0/1:25:14	./.:16:3	0/1:13:5	1/1:12:12	0/1:20:10	0/1:11:7	0/1:20:10	0/1:19:10	1/1:29:29	0/0:15:0	1/1:26:26	0/1:19:10	0/0:17:0	0/0:23:0	1/1:15:15	0/1:20:8	0/1:25:9	1/1:27:27	1/1:26:26	0/0:19:0	./.:21:7	0/1:18:8	0/1:12:6	0/1:32:16	0/1:16:6	0/1:13:8	0/1:17:8	0/0:13:0	1/1:32:32	0/1:22:12	0/1:17:7	0/1:12:6	./.:0:0	0/0:38:0	./.:20:4	./.:0:0	./.:25:8	0/0:15:0	0/1:14:7	1/1:23:23	0/0:8:0
chr7H	488885388	.	A	G	999	.	MQ=60	GT:DP:DV	0/1:12:7	0/1:30:15	0/1:19:8	0/1:15:6	0/1:7:3	./.:9:3	1/1:29:29	0/0:19:0	0/0:15:0	1/1:23:23	0/0:11:0	0/1:30:14	0/0:25:0	1/1:29:29	0/1:26:11	0/1:26:13	1/1:15:15	0/1:13:5	1/1:16:16	0/1:22:10	./.:18:4	./.:11:2	0/1:17:6	1/1:20:19	0/0:18:0	0/1:31:14	1/1:12:12	./.:0:0	0/1:26:16	./.:26:17	1/1:26:26	0/0:12:0	./.:7:2	0/1:20:8	0/1:21:12	0/1:17:6	./.:0:0	0/0:26:1	./.:16:11	./.:21:7	0/1:16:8	1/1:20:20	0/1:14:6	1/1:24:21	0/0:24:0	1/1:27:27	0/0:14:0	0/1:23:9	0/0:30:0	1/1:16:16	1/1:9:9	0/0:18:0	./.:0:0	0/1:10:4	0/1:19:11	1/1:22:22	1/1:12:12	0/1:19:11	0/1:25:12	0/0:22:1	0/0:17:0	0/1:13:7	0/0:23:0	0/0:18:0	1/1:20:20	0/1:17:11	0/1:19:9	0/0:19:0	0/1:17:6	0/1:16:8	0/1:18:9	0/1:21:10	0/0:28:0	1/1:8:8	0/0:15:0	./.:13:10	1/1:15:15	1/1:20:20	0/0:21:0	0/1:20:12	0/1:20:9	0/0:31:0	0/0:16:0	1/1:23:23	./.:21:14	./.:18:6	0/1:24:9	0/1:32:19	0/1:26:11	0/1:21:13	0/1:14:7	1/1:25:25	0/0:17:0	./.:17:13	0/1:33:13	0/1:16:9	./.:0:0	1/1:29:29	0/1:18:8	./.:0:0	0/1:29:16	1/1:14:14	0/1:25:13	0/0:27:0	1/1:8:8
chr7H	488886079	.	A	G	999	.	MQ=60	GT:DP:DV	./.:12:4	0/1:20:10	0/1:21:10	0/1:23:13	0/1:15:7	./.:12:4	1/1:22:22	0/0:17:0	0/0:16:0	1/1:20:20	0/0:12:0	0/1:20:9	0/0:24:0	1/1:26:25	0/1:24:11	0/1:25:16	1/1:20:20	./.:16:5	1/1:19:19	./.:22:6	0/1:17:6	./.:9:3	0/1:10:5	1/1:20:20	0/0:25:0	./.:18:6	1/1:32:32	./.:0:0	0/1:16:7	0/1:23:11	1/1:15:15	0/0:14:0	0/1:10:4	./.:21:6	0/1:24:13	./.:14:10	./.:0:0	0/0:22:0	0/1:17:9	0/1:25:11	0/1:14:5	1/1:22:22	0/1:22:14	0/1:24:12	0/0:23:0	1/1:22:22	0/0:15:0	0/1:15:9	0/0:21:0	1/1:15:15	1/1:9:9	0/0:18:0	./.:0:0	./.:9:6	0/1:19:12	1/1:20:20	1/1:13:13	0/1:10:5	0/1:24:13	0/0:21:0	0/0:18:0	0/1:14:6	0/0:32:0	0/0:23:0	1/1:22:22	0/1:13:5	0/1:16:7	0/0:13:0	0/1:22:13	0/1:15:7	./.:17:12	0/1:23:11	0/0:25:0	1/1:9:9	0/0:13:0	0/1:10:5	1/1:12:12	1/1:14:14	0/0:20:0	0/1:16:6	0/1:13:7	0/0:20:0	0/0:18:0	1/1:19:19	0/1:21:12	0/1:20:7	0/1:17:6	0/1:33:17	0/1:17:10	0/1:19:8	./.:12:8	1/1:16:16	0/0:18:0	0/1:19:11	0/1:23:11	./.:13:9	./.:0:0	1/1:17:17	0/1:17:9	./.:0:0	./.:24:16	1/1:15:15	0/1:27:10	0/0:38:0	1/1:10:10
chr7H	495251502	.	C	T	999	.	MQ=59	GT:DP:DV	0/1:32:17	0/1:48:25	0/1:47:24	0/1:44:22	0/1:31:12	0/1:18:7	1/1:35:35	0/0:36:0	0/0:36:0	1/1:46:46	0/0:20:0	0/1:38:20	0/0:44:0	1/1:46:46	0/1:39:18	0/1:48:18	1/1:38:38	0/1:36:17	1/1:25:25	0/1:52:21	0/1:45:21	0/1:32:15	0/1:38:23	1/1:48:48	0/0:50:0	0/1:43:21	1/1:21:21	./.:0:0	0/1:39:18	0/1:52:25	1/1:33:33	0/0:35:0	0/1:28:18	0/1:48:20	0/1:41:22	0/1:36:15	./.:0:0	0/0:67:0	0/1:46:21	0/1:34:18	0/1:34:19	1/1:60:60	0/1:55:26	0/1:41:18	0/0:25:0	1/1:47:47	0/0:34:0	0/1:36:18	0/0:36:0	1/1:20:20	1/1:26:26	./.:26:18	./.:0:0	./.:14:4	0/1:45:21	1/1:35:35	1/1:44:44	0/1:35:18	0/1:58:22	0/0:49:0	0/0:29:0	0/1:44:21	0/0:70:0	0/0:47:1	1/1:49:49	0/1:27:14	0/1:32:17	0/0:37:0	./.:47:15	0/1:23:13	0/1:48:27	0/1:45:23	0/0:68:0	1/1:24:24	0/0:37:0	0/1:31:13	1/1:41:41	1/1:29:29	0/0:49:0	0/1:42:20	0/1:34:16	0/0:38:0	0/0:49:0	1/1:47:47	0/1:44:23	0/1:55:28	0/1:40:23	0/1:48:21	0/1:42:21	0/1:40:22	0/1:29:12	1/1:48:48	0/0:50:0	0/1:46:20	0/1:65:35	0/1:37:17	./.:0:0	1/1:61:61	0/1:54:30	./.:1:1	0/1:62:35	1/1:34:34	0/1:45:27	0/0:36:0	1/1:6:6
chr7H	495402088	.	T	C	999	.	MQ=60	GT:DP:DV	./.:6:4	0/1:8:4	./.:7:2	0/1:12:6	1/1:4:4	./.:6:4	1/1:15:15	0/0:4:0	0/0:7:0	1/1:8:8	0/0:4:0	./.:6:2	0/0:13:0	1/1:18:18	0/1:15:7	0/1:21:9	1/1:20:20	0/1:5:3	1/1:5:5	0/1:7:4	0/1:7:4	0/1:8:5	0/1:15:7	1/1:21:20	0/0:16:0	0/1:13:7	1/1:9:9	./.:0:0	0/1:16:6	0/1:14:8	1/1:14:14	0/0:19:0	0/1:5:3	./.:13:4	./.:7:5	./.:14:10	./.:0:0	0/0:10:0	0/1:16:8	0/1:12:7	./.:7:5	1/1:11:11	0/1:8:3	0/1:18:9	0/0:12:0	1/1:10:10	0/0:8:0	./.:2:1	0/0:15:0	1/1:10:10	1/1:13:13	0/1:11:7	./.:0:0	0/1:5:3	./.:9:3	1/1:10:10	1/1:17:17	0/1:7:4	0/1:10:4	0/0:12:0	0/0:4:0	0/1:12:6	0/0:7:0	0/0:6:0	1/1:8:8	0/1:7:4	./.:9:7	0/0:5:0	0/1:9:5	./.:6:4	0/0:9:1	0/1:9:4	0/0:13:0	1/1:5:5	0/0:12:0	./.:7:5	1/1:11:11	1/1:8:8	0/0:7:0	0/1:14:7	0/1:10:6	0/0:7:0	0/0:14:0	1/1:12:12	0/1:13:6	0/1:17:9	0/1:8:4	0/1:19:7	./.:10:2	0/1:11:5	./.:6:5	1/1:16:16	0/0:11:0	0/1:10:5	0/1:12:7	./.:5:4	./.:0:0	1/1:17:17	./.:12:4	./.:0:0	0/1:12:7	1/1:8:8	0/1:9:4	0/0:14:0	1/1:10:10
chr7H	495402105	.	C	G	999	.	MQ=60	GT:DP:DV	./.:7:2	0/1:8:4	0/1:8:5	0/1:12:6	0/0:4:0	./.:6:2	0/0:15:0	1/1:4:4	1/1:7:7	0/0:8:0	1/1:4:4	./.:6:4	1/1:13:13	0/0:18:0	0/1:15:8	0/1:21:12	0/0:20:0	0/1:5:2	0/0:6:0	0/1:7:3	0/1:7:3	0/1:8:3	0/1:15:8	0/0:21:1	1/1:16:16	0/1:13:6	0/0:9:0	./.:0:0	0/1:16:10	0/1:14:6	0/0:14:0	1/1:19:19	0/1:5:2	./.:13:9	./.:7:2	./.:14:4	./.:0:0	1/1:10:10	0/1:16:8	0/1:12:5	./.:7:2	0/0:11:0	0/1:8:5	0/1:18:9	1/1:12:12	0/0:10:0	1/1:8:8	./.:2:1	1/1:15:15	0/0:10:0	0/0:14:0	0/1:11:4	./.:0:0	0/1:5:2	./.:9:6	0/0:10:0	0/0:17:0	0/1:7:3	0/1:10:6	1/1:12:12	1/1:4:4	0/1:12:6	1/1:7:7	1/1:6:6	0/0:8:0	0/1:7:3	./.:9:2	1/1:5:5	0/1:9:4	./.:6:2	1/1:9:8	0/1:8:4	1/1:13:13	0/0:5:0	1/1:12:12	./.:7:2	0/0:11:0	0/0:8:0	1/1:7:7	0/1:14:7	0/1:10:4	1/1:8:8	1/1:14:14	0/0:12:0	0/1:13:7	0/1:17:8	0/1:8:4	0/1:19:12	./.:10:8	0/1:11:6	./.:6:1	0/0:16:0	1/1:11:11	0/1:11:6	0/1:13:6	./.:5:1	./.:0:0	0/0:17:0	0/1:13:8	./.:0:0	0/1:12:5	0/0:8:0	0/1:9:5	1/1:14:14	0/0:10:0
chr7H	495501861	.	C	G	999	.	MQ=60	GT:DP:DV	0/1:21:10	0/1:27:17	0/1:17:9	0/1:25:12	0/1:11:4	0/1:4:2	1/1:28:28	0/0:21:0	0/0:14:0	1/1:20:20	0/0:12:0	0/1:28:16	0/0:39:0	1/1:36:36	0/1:16:10	0/1:25:14	1/1:14:14	0/1:14:8	1/1:12:12	0/1:29:15	1/1:10:9	./.:10:3	0/1:13:6	1/1:21:21	0/0:17:0	0/1:16:9	1/1:22:21	./.:0:0	./.:19:13	0/1:36:23	1/1:13:13	0/0:13:0	0/1:7:4	0/1:19:8	0/1:18:11	0/1:18:8	./.:0:0	0/0:29:0	./.:24:8	0/1:20:10	0/1:32:19	1/1:30:30	0/1:22:11	0/1:22:14	0/0:16:0	1/1:24:24	0/0:11:0	0/1:17:7	0/0:26:0	1/1:18:18	1/1:7:7	./.:12:4	./.:0:0	./.:3:3	0/1:23:12	1/1:27:27	1/1:14:14	0/1:19:9	0/1:17:9	0/0:18:0	0/0:17:0	0/1:19:12	0/0:25:0	0/0:19:2	1/1:15:15	0/1:8:4	0/1:17:8	0/0:15:0	0/1:20:13	0/1:15:9	0/1:16:6	0/1:19:8	0/0:28:0	1/1:18:18	0/0:20:0	0/1:11:7	1/1:19:19	1/1:19:19	0/0:21:0	0/1:26:11	0/1:14:7	0/0:22:0	0/0:13:0	1/1:12:12	0/1:17:9	0/1:31:16	0/1:25:13	0/1:36:20	0/1:32:18	./.:15:10	0/1:15:7	1/1:21:21	0/0:21:0	./.:25:17	0/1:19:10	0/1:11:4	./.:0:0	1/1:28:28	0/1:17:10	./.:0:0	0/1:33:18	1/1:20:20	0/1:14:8	0/0:28:0	1/1:11:11
chr7H	495501905	.	A	C	999	.	MQ=60	GT:DP:DV	0/1:21:10	./.:26:17	0/1:17:9	0/1:24:11	0/1:11:4	0/1:4:2	1/1:28:28	0/0:21:0	0/0:14:0	1/1:18:18	0/0:12:0	0/1:28:16	0/0:38:0	1/1:36:36	0/1:16:10	0/1:25:14	1/1:13:13	0/1:15:9	1/1:11:11	0/1:28:15	1/1:10:9	./.:9:2	0/1:13:6	1/1:22:22	0/0:17:0	0/1:16:9	1/1:22:21	./.:0:0	./.:19:13	0/1:33:20	1/1:13:13	0/0:13:0	0/1:7:4	0/1:19:8	0/1:17:11	0/1:18:8	./.:0:0	0/0:29:0	./.:24:8	0/1:20:10	0/1:32:19	1/1:30:30	0/1:22:11	0/1:21:13	0/0:16:0	1/1:24:24	0/0:11:0	0/1:16:7	0/0:26:0	1/1:17:17	1/1:7:7	./.:12:4	./.:0:0	./.:3:3	0/1:23:12	1/1:27:27	1/1:14:14	0/1:19:9	0/1:17:9	0/0:18:0	0/0:17:0	0/1:18:11	0/0:25:0	0/0:19:2	1/1:15:15	0/1:8:4	0/1:17:8	0/0:15:0	0/1:20:13	0/1:14:8	0/1:15:6	0/1:19:8	0/0:28:0	1/1:17:17	0/0:20:0	0/1:11:7	1/1:19:19	1/1:18:18	0/0:21:0	0/1:26:11	0/1:14:7	0/0:22:0	0/0:13:0	1/1:12:12	0/1:16:9	0/1:31:16	0/1:25:13	0/1:36:20	0/1:31:18	0/1:14:9	0/1:15:7	1/1:21:21	0/0:21:0	./.:25:17	0/1:19:10	0/1:11:4	./.:0:0	1/1:27:27	0/1:17:10	./.:0:0	0/1:32:17	1/1:20:20	0/1:15:8	0/0:28:0	1/1:11:11
chr7H	495501906	.	A	G	999	.	MQ=60	GT:DP:DV	0/1:21:10	./.:26:17	0/1:17:9	0/1:25:12	0/1:11:4	0/1:4:2	1/1:28:28	0/0:21:0	0/0:14:0	1/1:19:19	0/0:12:0	0/1:28:16	0/0:38:0	1/1:36:36	0/1:16:10	0/1:25:14	1/1:13:13	0/1:15:9	1/1:12:12	0/1:29:15	1/1:10:9	./.:10:3	0/1:13:6	1/1:22:22	0/0:17:0	0/1:16:9	1/1:22:21	./.:0:0	./.:19:13	0/1:35:22	1/1:13:13	0/0:13:0	0/1:7:4	0/1:19:8	0/1:17:11	0/1:18:8	./.:0:0	0/0:29:0	./.:24:8	0/1:20:10	0/1:32:19	1/1:30:30	0/1:21:10	0/1:22:14	0/0:16:0	1/1:24:24	0/0:11:0	0/1:16:7	0/0:26:0	1/1:18:18	1/1:7:7	./.:12:4	./.:0:0	./.:3:3	0/1:23:12	1/1:27:27	1/1:14:14	0/1:19:9	0/1:17:9	0/0:18:0	0/0:17:0	0/1:19:12	0/0:25:0	0/0:19:2	1/1:15:15	0/1:8:4	0/1:16:7	0/0:15:0	./.:19:13	0/1:14:8	0/1:15:6	0/1:19:8	0/0:28:0	1/1:17:17	0/0:20:0	0/1:11:7	1/1:19:19	1/1:19:19	0/0:21:0	0/1:26:11	0/1:14:7	0/0:22:0	0/0:13:0	1/1:12:12	0/1:17:9	0/1:31:16	0/1:25:13	0/1:36:20	0/1:30:17	0/1:14:9	0/1:15:7	1/1:21:21	0/0:20:0	./.:25:17	0/1:19:10	0/1:11:4	./.:0:0	1/1:28:28	0/1:17:10	./.:0:0	0/1:33:18	1/1:20:20	0/1:15:8	0/0:28:0	1/1:11:11
chr7H	495577525	.	A	G	999	.	MQ=60	GT:DP:DV	0/1:35:15	0/1:50:30	0/1:37:18	0/1:31:13	0/1:31:15	0/1:23:14	1/1:30:30	0/0:31:0	0/0:30:0	1/1:44:44	0/0:17:0	0/1:35:14	0/0:39:0	1/1:51:51	0/1:32:19	./.:35:24	1/1:21:21	0/1:31:17	1/1:20:20	0/1:56:27	0/1:33:18	0/1:22:14	0/1:29:13	1/1:51:51	0/0:45:0	0/1:41:19	1/1:24:24	./.:0:0	0/1:30:13	0/1:56:32	1/1:38:38	0/0:41:0	0/1:17:8	0/1:38:20	0/1:49:20	0/1:31:20	./.:0:0	0/0:48:0	0/1:50:31	0/1:31:14	0/1:21:10	1/1:46:46	0/1:30:14	0/1:31:15	0/0:35:0	1/1:40:40	0/0:34:0	0/1:41:23	0/0:35:0	1/1:29:29	1/1:22:22	0/1:25:13	./.:1:1	0/1:14:7	0/1:48:23	1/1:33:33	1/1:45:45	0/1:20:12	0/1:41:24	0/0:42:0	0/0:17:0	0/1:42:24	0/0:50:0	0/0:41:0	1/1:44:44	0/1:28:16	0/1:24:13	0/0:17:0	0/1:34:16	0/1:24:13	0/1:40:21	0/1:36:18	0/0:49:0	1/1:25:25	0/0:40:0	0/1:28:12	1/1:25:25	1/1:32:32	0/0:43:0	0/1:38:19	0/1:34:22	0/0:55:0	0/0:43:0	1/1:38:38	0/1:44:24	./.:41:13	0/1:47:25	0/1:55:28	0/1:40:21	0/1:33:12	0/1:40:23	1/1:39:39	0/0:33:0	./.:40:12	0/1:47:28	0/1:29:17	./.:0:0	1/1:61:61	0/1:39:16	./.:0:0	0/1:48:28	1/1:32:32	0/1:50:22	0/0:29:0	1/1:7:7
chr7H	496071717	.	C	T	999	.	MQ=60	GT:DP:DV	0/1:24:14	0/1:36:20	0/1:20:12	./.:30:10	./.:6:2	0/1:14:7	1/1:26:26	0/0:24:0	0/0:20:0	1/1:22:22	0/0:11:1	0/1:29:13	0/0:30:0	1/1:47:47	0/1:31:12	0/1:19:12	1/1:29:29	0/1:17:7	1/1:19:19	0/1:34:15	./.:23:15	0/1:14:7	0/1:24:11	1/1:35:35	0/0:39:0	0/1:31:16	1/1:19:18	./.:0:0	0/1:22:11	0/1:45:19	1/1:31:31	0/0:36:0	0/1:12:7	0/1:23:10	0/1:27:17	0/1:24:13	./.:0:0	0/0:43:0	./.:28:9	0/1:29:13	0/1:19:9	1/1:39:39	0/1:32:16	0/1:31:15	0/0:24:0	1/1:43:42	0/0:37:0	0/1:28:16	0/0:18:0	1/1:27:27	1/1:9:9	./.:19:5	./.:0:0	./.:12:4	./.:24:17	1/1:28:28	1/1:20:20	0/1:15:8	0/1:38:17	0/0:26:0	0/0:24:0	0/1:34:14	0/0:43:0	0/0:31:0	1/1:35:35	0/1:18:10	0/1:20:10	0/0:19:0	0/1:29:16	0/1:17:11	0/1:22:9	0/1:30:13	0/0:39:0	1/1:12:12	0/0:25:0	./.:14:10	1/1:17:17	1/1:28:28	0/0:26:0	0/1:24:13	0/1:18:10	0/0:34:0	0/0:34:0	1/1:20:20	0/1:29:16	0/1:32:16	0/1:31:15	0/1:54:20	0/1:25:15	0/1:24:10	./.:19:4	1/1:36:36	0/0:29:0	./.:29:10	0/1:25:14	0/1:21:9	./.:0:0	1/1:39:38	0/1:27:16	./.:0:0	0/1:33:18	1/1:25:25	0/1:31:20	0/0:19:0	1/1:7:7
chr7H	496071723	.	C	T	999	.	MQ=60	GT:DP:DV	0/1:25:14	0/1:36:20	0/1:19:11	./.:30:10	./.:6:2	0/1:14:7	1/1:26:26	0/0:24:0	0/0:20:0	1/1:22:22	0/0:11:1	0/1:29:13	0/0:30:0	1/1:47:47	0/1:30:11	0/1:19:12	1/1:29:29	0/1:17:7	1/1:19:19	0/1:34:15	./.:23:15	0/1:14:7	0/1:24:11	1/1:35:35	0/0:39:0	0/1:31:16	1/1:19:18	./.:0:0	0/1:22:11	0/1:45:19	1/1:31:31	0/0:36:0	0/1:12:7	0/1:23:10	0/1:27:17	0/1:24:13	./.:0:0	0/0:43:0	./.:28:9	0/1:29:13	0/1:19:9	1/1:39:39	0/1:32:16	0/1:31:15	0/0:23:0	1/1:43:42	0/0:37:0	0/1:28:16	0/0:18:0	1/1:28:28	1/1:10:10	./.:20:4	./.:0:0	./.:12:4	./.:24:17	1/1:28:28	1/1:19:19	0/1:15:8	0/1:38:17	0/0:26:0	0/0:24:0	0/1:34:14	0/0:43:0	0/0:30:0	1/1:35:35	0/1:18:10	0/1:20:10	0/0:18:0	0/1:29:16	0/1:17:11	0/1:22:9	0/1:30:13	0/0:38:0	1/1:12:12	0/0:25:0	./.:14:10	1/1:17:17	1/1:28:28	0/0:26:0	0/1:24:13	0/1:18:10	0/0:34:1	0/0:34:0	1/1:20:20	0/1:28:15	0/1:33:16	0/1:31:15	0/1:54:20	0/1:25:15	0/1:24:10	./.:19:4	1/1:36:36	0/0:29:0	./.:29:10	0/1:25:14	0/1:21:9	./.:0:0	1/1:39:38	0/1:27:16	./.:0:0	0/1:33:18	1/1:25:25	0/1:31:20	0/0:19:0	1/1:7:7
chr7H	502433203	.	G	C	999	.	MQ=59	GT:DP:DV	0/1:23:12	0/1:34:16	0/1:34:18	0/1:36:18	./.:12:8	0/1:27:11	0/0:27:1	1/1:14:14	1/1:22:22	0/0:13:0	1/1:15:15	0/1:11:6	1/1:26:25	0/0:18:2	0/1:46:23	0/1:18:11	0/0:22:0	0/1:8:3	0/0:25:2	0/1:19:8	0/1:27:14	0/1:14:9	./.:16:13	0/0:20:1	1/1:29:29	0/1:45:21	0/0:10:1	./.:1:0	./.:12:8	./.:27:18	0/0:15:0	1/1:19:19	0/1:11:6	./.:13:10	0/1:20:12	./.:15:10	./.:1:1	1/1:27:26	0/1:23:9	0/1:32:14	./.:7:2	0/0:21:0	./.:12:8	0/1:17:7	1/1:17:17	0/0:33:0	1/1:13:13	0/1:31:17	1/1:22:22	0/0:7:0	0/0:5:0	./.:8:2	./.:0:0	0/1:5:2	0/1:18:11	0/0:15:0	0/0:22:2	./.:13:9	0/1:34:21	1/1:23:20	1/1:21:21	./.:16:5	1/1:55:55	1/1:45:43	0/0:8:0	0/1:29:12	0/1:15:9	1/1:23:22	0/1:17:10	0/1:10:4	0/1:20:13	./.:15:11	1/1:24:24	0/0:20:0	1/1:28:28	./.:17:12	0/0:8:0	0/0:18:0	1/1:35:31	0/1:12:7	0/1:5:2	1/1:26:25	1/1:25:25	0/0:13:0	0/1:33:15	./.:22:6	./.:4:3	0/1:33:19	0/1:19:12	0/1:25:12	0/1:43:21	0/0:27:2	1/1:35:31	0/1:28:18	0/1:32:19	0/1:27:12	./.:0:0	0/0:41:1	0/1:43:25	./.:3:3	0/1:25:16	0/0:40:4	./.:15:10	1/1:18:18	./.:3:0
chr7H	503351690	.	A	G	999	.	MQ=60	GT:DP:DV	0/1:34:19	0/1:39:24	0/1:24:10	./.:48:38	0/1:16:8	0/1:23:14	0/0:30:0	1/1:49:49	1/1:26:26	0/0:21:0	1/1:16:16	0/1:33:16	1/1:30:30	0/0:43:0	0/1:46:22	0/1:58:31	0/0:35:0	0/1:20:10	0/0:18:1	0/1:32:17	0/1:46:29	0/1:17:11	0/1:29:12	0/0:35:1	1/1:39:39	0/1:34:17	0/0:24:0	./.:0:0	0/1:36:15	0/1:42:22	0/0:22:0	1/1:30:30	0/1:15:7	0/1:31:14	0/1:41:24	0/1:23:12	./.:0:0	1/1:59:59	0/1:47:25	0/1:37:20	./.:23:16	0/0:43:0	0/1:19:12	0/1:29:18	1/1:39:39	0/0:52:0	1/1:38:37	0/1:42:17	1/1:39:39	0/0:17:0	0/0:14:0	0/1:24:13	./.:0:0	0/1:22:8	0/1:29:14	0/0:34:0	0/0:33:0	0/1:24:11	0/1:39:16	1/1:33:32	1/1:28:28	0/1:34:20	1/1:57:57	1/1:44:44	0/0:45:0	0/1:25:12	0/1:27:14	1/1:29:29	0/1:36:13	./.:20:4	./.:22:15	0/1:40:21	1/1:53:52	0/0:25:0	1/1:42:42	./.:25:17	0/0:31:0	0/0:24:0	1/1:41:40	0/1:30:14	0/1:31:17	1/1:39:39	1/1:39:39	0/0:31:0	0/1:44:25	0/1:46:23	0/1:29:14	0/1:41:23	0/1:40:16	0/1:37:21	0/1:24:10	0/0:30:0	1/1:35:35	0/1:36:20	0/1:50:22	0/1:37:16	./.:0:0	0/0:58:0	0/1:48:26	./.:0:0	0/1:48:19	0/0:24:0	0/1:38:15	1/1:20:20	./.:2:0
chr7H	503907618	.	G	A	999	.	MQ=60	GT:DP:DV	0/1:22:13	0/1:26:11	0/1:17:9	0/1:26:16	0/1:16:7	0/1:9:5	0/0:22:0	1/1:13:13	1/1:17:17	0/0:28:0	1/1:5:5	./.:17:4	1/1:26:25	0/0:44:0	0/1:25:15	0/1:35:18	0/0:21:0	0/1:14:5	0/0:9:0	0/1:21:8	0/1:20:11	0/1:18:9	0/1:13:6	0/0:27:0	1/1:24:24	0/1:25:10	0/0:22:0	./.:0:0	./.:25:8	0/1:25:13	0/0:29:0	1/1:12:12	./.:6:5	./.:13:4	./.:23:8	0/1:21:12	./.:0:0	1/1:34:34	0/1:31:12	./.:18:5	0/1:18:10	0/0:25:0	0/1:20:7	./.:19:13	1/1:27:27	0/0:36:0	1/1:16:16	0/1:25:13	1/1:22:22	0/0:20:0	0/0:8:0	./.:25:7	./.:0:0	0/1:4:2	0/1:16:6	0/0:24:0	0/0:20:0	0/1:16:10	0/1:28:10	1/1:20:20	1/1:14:14	0/1:18:9	1/1:30:30	1/1:18:18	0/0:29:0	0/1:22:9	0/1:25:13	1/1:23:23	0/1:18:8	0/1:12:6	0/1:25:9	0/1:29:15	1/1:24:24	0/0:12:0	1/1:23:23	0/1:14:8	0/0:23:0	0/0:22:0	1/1:25:25	0/1:29:12	0/1:27:13	1/1:23:23	1/1:23:23	0/0:28:0	./.:35:11	./.:23:8	0/1:23:10	./.:18:6	./.:18:6	./.:19:6	0/1:11:4	0/0:31:0	1/1:35:35	0/1:24:12	0/1:16:8	0/1:18:7	./.:0:0	0/0:36:0	0/1:20:9	./.:0:0	0/1:29:16	0/0:17:0	0/1:28:13	1/1:19:19	0/0:8:0
chr7H	504555704	.	G	C	999	.	MQ=60	GT:DP:DV	./.:20:6	0/1:20:8	0/1:16:8	0/1:13:7	0/1:11:5	0/1:5:3	0/0:18:0	1/1:14:14	1/1:20:20	0/0:15:0	1/1:4:4	0/1:14:5	1/1:15:15	0/0:25:0	./.:17:12	0/1:18:8	0/0:14:0	0/1:13:8	0/0:14:0	0/1:18:10	0/1:14:5	0/1:10:6	./.:9:6	0/0:28:0	1/1:27:27	0/1:23:11	0/0:7:0	./.:0:0	0/1:14:7	0/1:18:9	0/1:14:7	1/1:15:15	0/1:19:11	0/1:17:11	0/1:15:8	0/1:17:6	./.:0:0	1/1:20:20	./.:18:14	0/1:19:8	0/1:16:7	0/0:19:0	0/1:13:5	0/1:22:12	1/1:18:18	0/0:25:0	1/1:14:14	0/1:9:4	1/1:17:17	0/0:10:0	0/0:12:0	0/1:13:6	./.:0:0	0/1:8:3	0/1:14:8	0/0:20:0	0/0:21:0	0/1:16:6	0/1:18:10	1/1:11:11	1/1:12:12	0/1:16:9	1/1:23:23	1/1:13:13	0/0:23:0	0/1:18:10	0/1:23:9	1/1:6:6	0/1:18:7	0/1:10:6	0/1:18:11	0/0:10:1	1/1:28:28	0/0:15:0	1/1:18:18	0/1:7:3	0/0:21:0	0/0:17:0	1/1:12:12	./.:17:12	./.:11:9	1/1:12:12	1/1:16:16	0/0:16:0	./.:23:8	0/1:18:10	./.:13:4	0/1:27:14	0/1:15:9	./.:21:5	0/1:11:4	0/0:17:0	1/1:17:17	0/1:14:8	0/1:14:7	0/1:11:5	./.:0:0	0/0:23:0	0/1:14:7	./.:0:0	0/1:22:13	0/0:8:0	0/1:21:9	1/1:21:21	0/0:6:0
chr7H	506130765	.	G	A	999	.	MQ=60	GT:DP:DV	0/1:23:10	0/1:37:24	0/1:27:15	0/1:36:16	./.:21:6	./.:11:8	0/0:31:0	1/1:16:16	1/1:18:18	0/0:33:0	1/1:9:9	0/1:31:16	1/1:33:33	0/0:55:0	0/1:35:18	0/1:31:16	0/0:39:0	0/1:23:11	0/0:10:0	0/1:45:25	0/1:22:10	./.:23:7	0/1:17:8	0/0:45:0	1/1:34:34	0/1:39:20	0/0:19:0	./.:0:0	0/1:25:16	0/1:35:17	./.:24:7	1/1:22:22	0/1:19:10	0/1:33:14	0/1:27:12	0/1:18:10	./.:1:0	1/1:35:35	0/1:38:17	0/1:27:15	0/1:30:18	0/0:45:0	0/1:36:20	0/1:30:15	1/1:28:28	0/0:38:0	1/1:18:18	./.:28:9	1/1:27:27	0/0:22:0	0/0:18:0	0/1:17:10	./.:0:0	./.:10:8	0/1:34:20	0/0:31:0	0/0:20:0	0/1:15:7	0/1:30:13	1/1:23:23	1/1:22:22	0/1:32:17	1/1:29:29	1/1:22:22	0/0:27:0	0/1:20:10	0/1:21:13	1/1:17:17	0/1:23:11	0/1:11:4	0/1:30:17	0/1:21:12	1/1:42:42	0/0:20:0	1/1:19:19	0/1:27:12	0/0:17:0	0/0:30:0	1/1:17:17	0/1:28:12	0/1:26:13	1/1:31:31	1/1:30:30	0/0:36:0	0/1:30:14	0/1:46:22	0/1:30:12	0/1:54:34	0/1:29:16	0/1:31:15	0/1:24:15	0/0:34:0	1/1:35:35	0/1:38:21	0/1:32:17	0/1:23:11	./.:0:0	0/0:30:0	0/1:35:14	./.:0:0	0/1:47:28	0/0:28:0	./.:44:29	1/1:17:17	0/0:11:0
chr7H	506191196	.	G	A	999	.	MQ=60	GT:DP:DV	0/1:24:13	0/1:30:14	0/1:32:18	0/1:21:11	./.:11:9	0/1:17:8	0/0:39:0	1/1:28:28	1/1:27:27	0/0:27:0	1/1:18:18	0/1:27:14	1/1:36:36	0/0:45:0	0/1:26:14	0/1:36:17	0/0:22:0	0/1:19:9	0/0:14:0	0/1:24:11	0/1:26:13	0/1:20:7	0/1:18:10	0/0:22:0	1/1:32:32	0/1:34:20	0/0:22:0	./.:1:1	0/1:28:12	0/1:34:15	./.:23:8	1/1:23:23	0/1:18:11	0/1:24:11	0/1:30:15	0/1:22:11	./.:0:0	1/1:31:31	0/1:35:20	0/1:25:11	0/1:28:17	0/0:21:0	0/1:26:13	0/1:31:12	1/1:16:16	0/0:26:1	1/1:21:21	0/1:30:16	1/1:33:33	0/0:16:0	0/0:14:0	0/1:16:7	./.:0:0	0/1:16:10	0/1:23:13	0/0:34:0	0/0:23:0	0/1:15:8	0/1:27:13	1/1:32:32	1/1:19:19	0/1:27:17	1/1:43:43	1/1:22:22	0/0:29:0	./.:15:4	0/1:26:14	1/1:20:20	0/1:30:16	0/1:13:5	0/1:28:16	0/1:32:12	1/1:28:28	0/0:18:0	1/1:20:20	./.:14:4	0/0:29:0	0/0:22:0	1/1:22:22	0/1:26:12	0/1:24:12	1/1:23:23	1/1:31:31	0/0:29:0	0/1:35:17	0/1:37:17	0/1:18:7	0/1:37:20	0/1:24:11	0/1:28:15	0/1:17:9	0/0:42:0	1/1:26:25	0/1:19:10	0/1:27:15	0/1:20:8	./.:0:0	0/0:21:0	0/1:29:17	./.:0:0	0/1:39:18	0/0:28:0	0/1:38:18	1/1:30:30	0/0:6:0
chr7H	507139285	.	A	G	999	.	MQ=60	GT:DP:DV	0/1:33:16	0/1:31:16	0/1:28:11	0/1:34:19	./.:19:4	0/1:17:6	0/0:26:0	1/1:25:25	1/1:20:20	0/0:40:0	1/1:9:9	0/1:30:15	1/1:31:31	0/0:25:0	0/1:36:20	0/1:32:15	0/0:20:0	0/1:16:6	0/0:14:0	0/1:31:12	0/1:31:17	0/1:9:5	0/1:22:8	0/0:33:0	1/1:33:33	0/1:18:10	0/0:27:0	./.:0:0	0/1:27:12	0/1:48:23	0/1:16:6	1/1:20:20	./.:16:3	0/1:21:12	0/1:24:10	0/1:34:17	./.:0:0	1/1:31:31	0/1:32:16	0/1:33:15	0/1:28:13	0/0:35:0	0/1:25:11	0/1:19:10	1/1:21:21	0/0:48:0	1/1:21:21	0/1:28:14	1/1:29:29	0/0:20:0	0/0:13:0	0/1:26:12	./.:0:0	0/0:11:1	0/1:26:11	0/0:34:0	0/0:26:0	0/1:16:6	0/1:24:11	1/1:39:39	1/1:20:20	0/1:31:16	1/1:41:41	1/1:36:36	0/0:30:0	1/1:20:17	1/1:21:21	1/1:18:18	0/1:27:11	0/1:13:8	0/1:23:12	0/1:29:13	1/1:36:36	0/0:19:0	1/1:28:28	./.:19:6	0/0:23:0	0/0:27:1	1/1:24:24	./.:19:6	0/1:24:12	1/1:33:33	1/1:42:42	0/0:39:0	0/1:18:7	0/1:33:18	0/1:24:15	0/1:39:20	0/1:35:17	./.:23:8	0/1:19:12	0/0:38:0	1/1:36:36	0/1:34:17	0/1:30:15	0/1:25:9	./.:0:0	0/0:36:0	0/1:39:20	./.:0:0	0/1:35:16	0/0:15:0	0/1:26:14	1/1:36:36	0/0:6:0
chr7H	507139333	.	C	G	999	.	MQ=59	GT:DP:DV	0/1:35:17	0/1:32:17	0/1:29:12	0/1:35:20	./.:21:5	0/1:17:6	0/0:26:0	1/1:25:25	1/1:20:20	0/0:42:0	1/1:13:13	0/1:32:16	1/1:34:34	0/0:26:0	0/1:38:22	0/1:32:16	0/0:22:0	./.:18:6	0/0:15:0	0/1:34:14	0/1:33:19	0/1:10:5	0/1:23:9	0/0:34:0	1/1:34:34	0/1:18:10	0/0:28:0	./.:0:0	0/1:29:13	0/1:48:23	0/1:17:6	1/1:23:23	./.:18:4	0/1:21:12	0/1:26:12	0/1:35:19	./.:0:0	1/1:33:33	0/1:33:17	0/1:34:16	0/1:32:15	0/0:36:0	0/1:27:13	0/1:20:10	1/1:22:22	0/0:50:0	1/1:23:23	0/1:29:14	1/1:29:29	0/0:23:0	0/0:14:0	0/1:29:15	./.:0:0	./.:12:2	0/1:28:14	0/0:35:0	0/0:26:0	0/1:16:6	0/1:24:11	1/1:42:42	1/1:26:26	0/1:33:17	1/1:42:42	1/1:41:41	0/0:30:0	./.:22:18	1/1:23:23	1/1:23:23	0/1:28:11	0/1:14:9	0/1:24:13	0/1:34:16	1/1:36:36	0/0:19:0	1/1:31:31	0/1:19:7	0/0:23:0	0/0:30:1	1/1:26:26	0/1:20:7	0/1:26:14	1/1:33:33	1/1:47:47	0/0:40:0	0/1:20:10	0/1:38:23	0/1:28:17	0/1:46:25	0/1:39:21	./.:24:8	0/1:22:14	0/0:41:0	1/1:39:39	0/1:34:17	0/1:33:15	0/1:27:10	./.:0:0	0/0:41:0	0/1:41:22	./.:0:0	0/1:38:17	0/0:17:0	0/1:26:15	1/1:36:36	0/0:7:0
chr7H	507139360	.	A	G	999	.	MQ=59	GT:DP:DV	0/1:35:17	0/1:32:17	0/1:30:12	0/1:35:20	./.:20:5	0/1:17:6	0/0:26:0	1/1:25:25	1/1:20:20	0/0:44:0	1/1:13:13	0/1:32:16	1/1:35:35	0/0:26:0	0/1:38:22	0/1:33:16	0/0:21:0	0/1:20:7	0/0:15:0	0/1:33:13	0/1:32:19	0/1:12:7	0/1:23:9	0/0:34:0	1/1:35:35	0/1:18:10	0/0:29:0	./.:0:0	0/1:29:13	0/1:48:23	0/1:17:6	1/1:22:22	./.:18:4	0/1:21:12	0/1:26:12	0/1:36:20	./.:0:0	1/1:33:33	0/1:33:17	0/1:36:17	0/1:32:15	0/0:36:0	0/1:29:15	0/1:20:10	1/1:22:22	0/0:50:0	1/1:24:23	0/1:29:14	1/1:30:30	0/0:23:0	0/0:14:0	0/1:29:15	./.:0:0	./.:12:2	0/1:29:14	0/0:35:0	0/0:26:0	0/1:16:6	0/1:24:11	1/1:42:42	1/1:26:26	0/1:34:17	1/1:42:42	1/1:40:40	0/0:29:0	./.:22:18	1/1:21:21	1/1:22:22	0/1:28:10	0/1:15:9	0/1:24:13	0/1:35:17	1/1:37:37	0/0:19:0	1/1:31:31	0/1:20:7	0/0:24:0	0/0:29:1	1/1:26:26	0/1:19:7	0/1:26:14	1/1:34:34	1/1:47:47	0/0:42:0	0/1:22:11	0/1:37:22	0/1:28:17	0/1:46:24	0/1:39:21	0/1:25:9	0/1:22:14	0/0:40:0	1/1:40:40	0/1:34:18	0/1:33:15	0/1:28:10	./.:0:0	0/0:41:0	0/1:43:23	./.:0:0	0/1:40:19	0/0:18:0	0/1:26:15	1/1:35:35	0/0:7:0
chr7H	507617736	.	A	G	999	.	MQ=60	GT:DP:DV	0/1:15:8	0/1:33:18	0/1:21:13	./.:16:11	./.:12:4	./.:13:9	0/0:31:1	1/1:24:24	1/1:20:20	0/0:24:0	1/1:14:14	0/1:28:18	1/1:30:30	0/0:37:0	./.:21:14	0/1:26:12	0/0:26:0	0/1:18:11	0/0:11:0	0/1:33:18	0/1:12:6	0/1:22:9	./.:22:7	0/0:25:0	1/1:16:16	0/1:22:10	0/0:19:0	./.:0:0	0/1:27:14	0/1:30:16	0/1:22:11	1/1:17:17	./.:12:9	0/1:20:9	0/1:22:14	./.:16:12	./.:0:0	1/1:30:30	0/1:29:15	0/1:32:16	0/1:24:10	0/0:28:0	0/1:27:14	0/1:32:12	1/1:23:23	0/0:24:0	1/1:22:22	./.:12:9	1/1:25:25	0/0:16:0	0/0:8:0	0/1:13:6	./.:0:0	./.:11:3	0/1:18:11	0/0:22:0	0/0:27:0	./.:21:7	0/1:25:13	1/1:31:30	1/1:26:26	./.:29:9	1/1:34:34	1/1:29:29	0/0:23:0	0/1:18:11	1/1:10:10	1/1:11:11	0/1:21:12	0/1:14:7	0/1:24:12	0/1:21:11	1/1:27:27	0/0:15:0	1/1:12:12	./.:11:2	0/0:27:0	0/0:22:0	1/1:23:23	0/1:24:13	0/1:20:11	1/1:19:19	1/1:24:24	0/0:30:0	0/1:20:9	0/1:27:15	0/1:25:12	0/1:42:19	0/1:21:11	0/1:32:13	0/1:14:6	0/0:21:0	1/1:28:28	0/1:29:14	0/1:28:12	0/1:14:6	./.:0:0	0/0:33:0	0/1:37:23	./.:0:0	0/1:35:17	0/0:14:1	0/1:25:12	1/1:25:25	0/0:8:0
chr7H	507617738	.	G	A	999	.	MQ=60	GT:DP:DV	0/1:15:8	0/1:33:18	0/1:21:13	./.:15:10	0/1:11:4	./.:12:9	0/0:31:1	1/1:23:23	1/1:20:20	0/0:24:0	1/1:16:16	./.:27:18	1/1:30:30	0/0:37:0	./.:21:14	0/1:26:13	0/0:26:0	0/1:18:11	0/0:10:0	0/1:32:18	0/1:12:6	0/1:22:9	./.:21:7	0/0:23:0	1/1:16:16	0/1:22:10	0/0:18:0	./.:0:0	0/1:26:14	0/1:29:15	0/1:20:11	1/1:16:16	./.:13:10	0/1:20:9	0/1:22:14	./.:15:12	./.:0:0	1/1:29:29	0/1:29:15	0/1:32:16	0/1:20:10	0/0:28:0	0/1:29:16	0/1:32:12	1/1:23:23	0/0:24:0	1/1:22:22	./.:12:9	1/1:25:25	0/0:15:0	0/0:7:0	0/1:13:6	./.:0:0	./.:11:3	0/1:18:11	0/0:21:0	0/0:27:0	0/1:20:7	0/1:25:12	1/1:28:27	1/1:26:26	./.:29:9	1/1:34:34	1/1:29:29	0/0:20:0	0/1:18:11	1/1:10:10	1/1:11:11	0/1:20:11	0/1:14:7	0/1:24:12	0/1:21:11	1/1:27:27	0/0:15:0	1/1:13:13	./.:11:2	0/0:27:0	0/0:21:0	1/1:23:23	0/1:24:13	0/1:20:11	1/1:19:19	1/1:24:24	0/0:30:0	0/1:20:9	0/1:25:14	0/1:25:13	0/1:41:19	0/1:20:11	0/1:33:15	0/1:14:6	0/0:20:0	1/1:26:26	0/1:28:14	0/1:28:12	0/1:13:6	./.:0:0	0/0:33:0	0/1:37:23	./.:0:0	0/1:34:17	0/0:14:1	0/1:24:12	1/1:25:25	0/0:8:0
chr7H	508203038	.	T	C	999	.	MQ=60	GT:DP:DV	0/1:37:14	0/1:51:27	0/1:31:15	0/1:63:25	0/1:22:12	0/1:18:9	0/0:34:0	1/1:35:35	1/1:39:39	0/0:40:0	1/1:24:24	0/1:37:18	1/1:44:44	0/0:48:0	0/1:47:27	0/1:48:24	0/0:38:0	0/1:25:13	0/0:21:0	0/1:57:28	0/1:59:22	0/1:22:14	0/1:45:21	0/0:46:0	1/1:70:69	0/1:42:18	0/0:33:0	./.:0:0	0/1:34:19	0/1:67:28	./.:26:9	1/1:32:32	0/1:23:13	0/1:35:20	0/1:44:22	./.:38:10	./.:0:0	1/1:51:51	0/1:60:29	0/1:35:14	0/1:35:18	0/0:51:0	0/1:43:23	0/1:40:23	1/1:40:40	0/0:57:0	1/1:37:37	0/1:60:27	1/1:28:28	0/0:24:0	0/0:21:0	0/1:38:18	./.:0:0	0/1:14:7	0/1:43:23	0/0:41:0	0/0:40:1	./.:31:22	0/1:52:24	1/1:39:39	1/1:39:38	0/1:50:32	1/1:71:71	1/1:51:51	0/0:60:1	0/1:34:17	1/1:40:40	1/1:43:43	0/1:38:18	0/1:29:14	0/1:40:21	0/1:42:23	1/1:69:69	0/0:40:0	1/1:38:38	./.:25:8	0/0:34:0	0/0:34:0	1/1:50:50	0/1:38:20	0/1:36:17	1/1:52:52	1/1:54:54	0/0:37:0	0/1:58:30	0/1:59:33	0/1:46:28	./.:55:36	0/1:51:22	0/1:38:20	0/1:35:17	0/0:49:0	1/1:54:54	0/1:52:24	0/1:59:32	0/1:30:16	./.:0:0	0/0:48:0	0/1:45:21	./.:1:1	0/1:47:23	0/0:43:0	0/1:51:26	1/1:18:18	0/0:8:0
chr7H	512318595	.	G	T	999	.	MQ=60	GT:DP:DV	0/1:40:17	0/1:34:18	0/1:25:9	0/1:33:13	0/1:18:10	./.:14:4	1/1:25:25	0/0:19:0	0/0:16:0	1/1:26:26	0/0:8:1	0/1:9:5	0/0:15:0	1/1:25:25	0/1:32:18	0/1:26:10	1/1:28:28	0/1:8:5	1/1:14:14	0/1:29:14	./.:41:27	0/1:20:10	0/1:13:6	1/1:18:18	0/0:24:0	0/1:23:11	1/1:22:22	./.:0:0	0/1:15:8	0/1:29:15	0/1:17:10	0/0:19:0	0/1:11:6	0/1:29:16	0/1:22:10	./.:21:14	./.:0:0	0/0:28:0	0/1:30:19	0/1:29:16	0/1:15:9	1/1:27:27	0/1:28:16	0/1:18:9	0/0:13:0	1/1:31:31	0/0:18:0	0/1:22:13	0/0:20:0	1/1:12:12	1/1:13:13	0/1:20:12	./.:1:0	0/1:10:6	0/1:23:10	1/1:36:36	1/1:23:23	0/1:13:7	0/1:37:18	0/0:20:0	0/0:19:0	0/1:28:15	0/0:39:0	0/0:25:0	1/1:30:30	0/1:22:14	0/0:21:0	0/0:20:0	0/1:27:16	./.:13:9	0/1:16:10	0/1:25:10	0/0:36:0	1/1:24:24	0/0:24:0	0/1:23:14	1/1:22:22	1/1:24:24	0/0:27:0	0/1:20:12	0/1:17:8	0/0:20:0	0/0:25:0	1/1:21:21	0/1:25:13	0/1:30:13	./.:22:15	0/1:31:18	0/1:20:11	./.:25:18	0/1:17:6	1/1:25:25	0/0:19:0	0/1:31:15	0/1:38:22	./.:16:5	./.:0:0	1/1:36:36	0/1:33:19	./.:0:0	0/1:22:9	1/1:28:27	0/1:29:17	0/0:18:0	1/1:6:6
chr7H	517731656	.	G	C	999	.	MQ=59	GT:DP:DV	0/1:28:15	0/1:27:14	0/1:11:4	./.:8:6	./.:18:3	1/1:13:12	0/0:20:1	1/1:12:12	1/1:16:16	0/0:32:1	1/1:9:8	./.:12:4	1/1:6:6	0/1:22:9	0/1:12:5	./.:24:16	0/0:21:1	./.:1:0	0/0:15:1	0/1:17:8	0/1:12:5	0/1:8:3	0/1:7:3	0/0:28:4	1/1:31:30	0/1:16:10	./.:10:2	./.:2:0	0/1:9:4	./.:12:3	0/1:20:8	1/1:25:25	1/1:8:8	0/1:5:3	0/1:16:8	0/1:13:5	./.:0:0	1/1:22:19	0/1:25:11	0/1:16:7	./.:12:3	0/0:24:2	./.:15:5	0/1:22:10	1/1:15:14	0/0:34:0	1/1:21:20	./.:20:15	1/1:23:22	0/0:7:0	./.:3:0	./.:3:2	./.:2:1	0/1:7:4	./.:36:24	0/0:30:3	0/0:24:1	0/1:16:6	0/1:37:20	1/1:16:16	1/1:21:19	0/1:21:12	1/1:57:53	1/1:21:21	0/0:20:0	0/1:15:7	1/1:22:22	1/1:11:10	0/1:14:6	0/1:8:3	0/1:13:7	0/1:13:7	./.:15:10	0/0:20:0	1/1:11:11	./.:7:2	0/0:18:0	0/0:14:0	1/1:19:17	0/1:15:8	0/0:9:0	1/1:28:24	1/1:16:16	0/0:19:0	0/1:17:6	0/1:26:14	0/1:8:4	0/1:19:12	0/1:20:10	0/1:15:6	./.:15:3	0/0:9:1	1/1:18:17	0/1:28:16	0/1:32:17	./.:21:14	./.:0:0	0/0:31:0	0/1:24:9	./.:4:3	0/1:12:6	./.:9:3	0/1:22:11	1/1:12:12	0/0:7:0
chr7H	521719224	.	A	G	999	.	MQ=60	GT:DP:DV	0/1:29:14	0/1:31:13	0/1:21:8	0/1:22:13	0/1:14:7	0/1:11:6	0/0:25:0	1/1:14:14	1/1:21:21	0/0:25:0	1/1:7:7	0/1:22:13	1/1:32:32	0/0:40:0	0/1:23:14	./.:19:13	0/0:19:1	0/1:20:8	0/0:17:0	0/1:29:14	0/1:22:12	0/1:9:5	0/1:26:13	0/0:30:0	1/1:21:21	0/1:23:10	0/0:17:0	./.:0:0	0/1:25:16	0/1:23:13	0/1:22:13	1/1:25:25	0/1:19:12	0/1:27:16	0/1:26:11	0/1:34:16	./.:0:0	1/1:27:27	0/1:25:14	0/1:29:15	0/1:35:15	0/0:39:1	0/1:20:12	0/1:21:8	1/1:24:24	0/0:30:0	1/1:17:17	./.:12:4	1/1:31:31	0/0:8:0	0/0:13:0	0/1:18:10	./.:0:0	0/1:9:4	0/1:20:10	0/0:17:0	0/0:24:0	./.:13:9	0/1:22:13	1/1:28:27	1/1:18:18	0/1:26:11	1/1:29:29	1/1:25:25	0/0:28:0	./.:23:15	1/1:20:20	1/1:17:17	./.:15:5	./.:11:3	0/1:21:11	0/1:26:15	1/1:28:28	0/0:20:0	1/1:17:17	0/1:7:4	0/0:22:0	0/0:11:0	1/1:27:27	0/1:18:8	0/1:16:6	1/1:36:36	1/1:31:31	0/0:32:1	0/1:27:15	0/1:34:17	0/1:13:7	0/1:39:23	0/1:26:12	0/1:23:14	0/1:22:12	0/0:16:0	1/1:26:26	./.:25:17	0/1:18:9	./.:12:8	./.:0:0	0/0:28:0	0/1:17:8	./.:0:0	0/1:25:15	0/0:10:0	0/1:25:16	1/1:18:18	0/0:6:0
chr7H	521719269	.	A	C	999	.	MQ=60	GT:DP:DV	0/1:29:14	0/1:31:13	0/1:21:8	0/1:22:13	0/1:14:7	0/1:11:6	0/0:25:0	1/1:14:14	1/1:21:21	0/0:25:0	1/1:7:7	0/1:21:12	1/1:32:32	0/0:40:0	0/1:23:14	./.:19:13	0/0:19:1	0/1:20:8	0/0:17:0	0/1:29:14	0/1:22:12	0/1:9:5	0/1:25:12	0/0:30:0	1/1:21:21	0/1:23:10	0/0:17:0	./.:0:0	0/1:25:16	0/1:24:14	0/1:22:13	1/1:25:25	0/1:19:12	0/1:27:16	0/1:26:11	0/1:34:16	./.:0:0	1/1:27:27	0/1:25:14	0/1:29:15	0/1:35:15	0/0:39:1	0/1:21:13	0/1:21:8	1/1:24:24	0/0:29:0	1/1:17:17	./.:12:4	1/1:31:31	0/0:8:0	0/0:13:0	0/1:18:10	./.:0:0	0/1:9:4	0/1:20:10	0/0:17:0	0/0:24:0	./.:13:9	0/1:22:13	1/1:28:27	1/1:18:18	0/1:27:12	1/1:29:29	1/1:25:25	0/0:28:0	./.:23:15	1/1:20:20	1/1:17:17	./.:14:4	./.:11:3	0/1:21:11	0/1:26:15	1/1:28:28	0/0:20:0	1/1:17:17	0/1:7:4	0/0:22:0	0/0:11:0	1/1:27:27	0/1:18:8	0/1:16:6	1/1:36:36	1/1:31:31	0/0:32:1	0/1:27:15	0/1:34:17	0/1:13:7	0/1:39:23	0/1:26:12	0/1:23:14	0/1:22:12	0/0:17:0	1/1:25:25	./.:26:18	0/1:19:10	./.:12:8	./.:0:0	0/0:28:0	0/1:17:8	./.:0:0	0/1:26:15	0/0:10:0	0/1:25:16	1/1:18:18	0/0:6:0
chr7H	521951372	.	A	T	999	.	MQ=59	GT:DP:DV	0/1:22:12	0/1:32:12	0/1:22:9	0/1:27:15	0/0:12:1	./.:9:6	0/0:23:0	1/1:13:13	1/1:20:20	0/0:25:0	1/1:8:8	0/1:37:23	1/1:28:28	0/0:40:0	0/1:19:8	./.:23:15	0/0:25:0	0/1:17:8	0/0:14:0	./.:25:17	0/1:23:10	./.:16:3	0/1:22:10	0/0:35:0	1/1:34:34	0/1:33:17	0/0:16:0	./.:0:0	0/1:20:13	0/1:39:18	./.:15:10	1/1:25:25	./.:10:7	0/1:14:5	./.:13:10	0/1:27:16	./.:0:0	1/1:25:25	0/1:32:13	0/1:25:10	0/1:20:13	0/0:33:0	0/1:23:12	0/1:32:18	1/1:22:22	0/0:28:0	1/1:16:16	0/1:23:11	1/1:24:24	0/0:21:0	./.:3:0	0/1:14:7	./.:0:0	0/1:16:10	0/1:28:17	0/0:27:0	0/0:15:0	./.:21:14	0/1:20:10	1/1:23:23	1/1:14:14	0/1:22:11	1/1:34:34	1/1:22:22	0/0:26:0	0/1:17:9	1/1:19:19	1/1:15:15	./.:20:6	0/1:10:4	0/1:21:10	./.:23:15	1/1:26:26	0/0:17:0	1/1:19:19	0/1:23:12	0/0:23:0	0/0:22:0	1/1:23:23	0/1:34:16	0/1:14:7	1/1:17:17	1/1:22:22	0/0:24:0	0/1:27:14	0/1:26:10	0/1:15:6	0/1:40:24	0/1:34:21	0/1:25:9	0/1:11:7	0/0:23:0	1/1:25:25	0/1:29:15	./.:30:9	0/1:26:13	./.:0:0	0/0:18:0	0/1:30:16	./.:0:0	0/1:28:13	0/0:24:0	./.:23:16	1/1:32:32	0/0:9:0
chr7H	521951412	.	A	T	999	.	MQ=60	GT:DP:DV	0/1:22:12	0/1:32:13	0/1:20:10	0/1:27:15	0/0:12:1	./.:9:6	0/0:23:0	1/1:12:12	1/1:20:20	0/0:25:0	1/1:8:8	0/1:36:22	1/1:28:28	0/0:39:0	0/1:19:8	./.:23:15	0/0:25:0	0/1:17:8	0/0:14:0	./.:24:16	0/1:21:10	./.:16:3	0/1:21:9	0/0:35:0	1/1:34:34	0/1:33:17	0/0:16:0	./.:0:0	0/1:20:13	0/1:38:17	./.:15:10	1/1:24:24	./.:10:7	./.:15:5	./.:13:10	0/1:27:16	./.:0:0	1/1:25:25	0/1:32:13	0/1:25:10	0/1:19:12	0/0:33:0	0/1:23:12	0/1:32:18	1/1:21:21	0/0:28:0	1/1:16:16	0/1:23:11	1/1:24:24	0/0:21:0	./.:3:0	0/1:14:7	./.:0:0	0/1:16:10	0/1:28:17	0/0:26:0	0/0:15:0	./.:21:14	0/1:20:10	1/1:22:22	1/1:14:14	0/1:22:11	1/1:33:33	1/1:22:22	0/0:26:0	0/1:17:9	1/1:19:19	1/1:14:14	./.:19:5	0/1:10:4	0/1:22:11	./.:23:15	1/1:26:26	0/0:17:0	1/1:19:19	0/1:23:12	0/0:23:0	0/0:22:0	1/1:24:24	0/1:33:16	0/1:14:7	1/1:17:17	1/1:22:22	0/0:25:0	0/1:27:14	0/1:25:9	0/1:15:6	0/1:40:24	0/1:34:21	0/1:25:9	0/1:11:7	0/0:24:0	1/1:25:25	0/1:29:15	./.:30:9	0/1:26:13	./.:0:0	0/0:18:0	0/1:29:15	./.:0:0	0/1:28:12	0/0:24:0	./.:23:16	1/1:31:31	0/0:9:0
chr7H	521957380	.	C	G	999	.	MQ=59	GT:DP:DV	0/1:25:10	0/1:42:17	0/1:29:18	0/1:25:14	./.:16:11	0/1:17:8	0/0:26:0	1/1:29:29	1/1:13:13	0/0:33:0	1/1:12:12	0/1:37:17	1/1:37:37	0/0:35:0	0/1:35:21	0/1:37:19	0/0:27:0	0/1:20:9	0/0:24:0	0/1:37:16	0/1:29:13	./.:16:12	0/1:28:12	0/0:42:0	1/1:48:48	0/1:24:13	0/0:27:0	./.:0:0	0/1:34:17	0/1:44:19	./.:23:8	1/1:25:25	./.:14:3	0/1:25:14	0/1:32:16	0/1:40:18	./.:0:0	1/1:40:40	0/1:39:20	0/1:42:20	0/1:25:11	0/0:28:0	0/1:23:12	0/1:24:11	1/1:25:25	0/0:31:0	1/1:25:25	./.:21:7	1/1:26:26	0/0:18:0	0/0:20:0	0/1:24:9	./.:0:0	0/1:19:11	0/1:33:19	0/0:33:0	0/0:28:0	./.:16:5	./.:39:27	1/1:22:22	1/1:13:13	0/1:44:23	1/1:40:40	1/1:27:27	0/0:29:0	0/1:20:9	1/1:28:28	1/1:15:15	0/1:23:13	0/1:20:11	0/1:32:14	0/1:33:13	1/1:30:30	0/0:19:0	1/1:38:38	0/1:15:9	0/0:23:0	0/0:25:0	1/1:24:24	./.:28:8	./.:24:17	1/1:31:31	1/1:41:41	0/0:38:0	0/1:30:15	0/1:38:18	0/1:23:10	0/1:38:15	0/1:33:16	0/1:25:10	0/1:14:8	0/0:33:0	1/1:39:39	./.:27:19	0/1:39:16	0/1:20:9	./.:0:0	0/0:41:0	0/1:31:14	./.:0:0	0/1:38:22	0/0:29:0	0/1:41:19	1/1:25:25	0/0:11:0
chr7H	522383040	.	T	C	999	.	MQ=59	GT:DP:DV	0/1:33:15	0/1:38:19	0/1:32:16	0/1:33:13	0/1:30:15	0/1:14:6	0/0:31:0	1/1:30:30	1/1:26:26	0/0:30:0	1/1:13:13	0/1:26:10	1/1:24:24	0/0:33:0	0/1:31:11	0/1:34:15	0/0:22:0	0/1:23:10	0/0:16:0	0/1:34:13	0/1:32:18	0/1:17:8	0/1:25:11	0/0:32:0	1/1:41:41	0/1:23:12	0/0:23:0	./.:0:0	0/1:19:8	0/1:42:18	0/1:35:21	1/1:26:25	0/1:13:7	0/1:24:10	0/1:26:13	./.:23:16	./.:0:0	1/1:30:30	0/1:37:15	0/1:28:14	0/1:19:7	0/0:41:0	0/1:19:11	0/1:22:8	1/1:25:25	0/0:32:0	1/1:32:32	0/1:42:23	1/1:40:40	0/0:16:0	0/0:10:0	0/1:29:18	./.:0:0	0/1:14:8	0/1:31:18	0/0:31:0	0/0:30:1	0/1:20:10	0/1:43:23	1/1:22:22	1/1:27:26	0/1:48:31	1/1:53:53	1/1:40:40	0/0:33:1	0/1:27:13	1/1:33:33	1/1:27:27	0/1:30:17	0/1:13:5	0/1:27:13	0/1:26:16	1/1:36:35	0/0:25:0	1/1:21:21	0/1:17:11	0/0:33:0	0/0:28:0	1/1:24:24	0/1:29:12	0/1:27:16	1/1:30:30	1/1:36:36	0/0:35:0	0/1:46:25	0/1:24:12	0/1:34:16	0/1:34:16	0/1:34:13	0/1:26:13	./.:12:8	0/0:25:0	1/1:37:37	0/1:39:21	0/1:37:19	0/1:22:10	./.:0:0	0/0:42:0	0/1:43:20	./.:0:0	0/1:50:18	0/0:32:0	0/1:40:18	1/1:18:18	0/0:6:0
chr7H	554426769	.	C	T	999	.	MQ=60	GT:DP:DV	0/1:8:4	0/1:19:8	0/1:15:9	./.:13:9	0/1:10:4	0/0:12:0	./.:17:5	0/0:11:0	0/0:8:0	1/1:19:19	0/0:7:0	0/1:21:10	0/0:9:0	1/1:21:21	0/1:13:6	0/1:17:7	1/1:12:12	0/1:20:11	1/1:14:14	0/1:25:11	./.:17:12	./.:8:2	0/1:22:9	1/1:13:13	0/0:23:0	0/1:14:9	1/1:14:14	./.:0:0	0/1:17:9	./.:15:5	./.:9:6	0/0:15:0	0/1:12:5	0/1:8:5	1/1:13:13	1/1:16:16	./.:0:0	0/0:24:0	./.:16:11	0/1:17:8	./.:12:4	1/1:16:16	0/1:14:6	0/0:23:0	0/1:20:7	1/1:20:20	0/0:12:0	0/0:7:1	0/0:20:0	1/1:13:13	0/1:16:9	0/1:14:7	./.:0:0	0/1:13:6	0/1:13:7	1/1:25:25	1/1:6:6	./.:9:6	./.:14:4	1/1:21:21	0/0:13:0	0/1:8:3	0/0:21:0	0/0:12:0	1/1:18:18	0/1:15:7	0/0:13:0	0/0:11:0	0/1:15:6	./.:12:4	0/1:23:13	0/1:16:8	0/0:18:0	1/1:12:12	0/0:21:0	0/1:9:5	1/1:8:8	1/1:14:14	0/0:11:0	0/1:13:5	./.:14:10	0/0:21:0	0/0:11:0	1/1:11:11	0/1:19:11	0/1:21:11	./.:6:2	0/1:16:6	0/1:12:7	./.:16:12	0/1:17:10	1/1:22:22	0/0:12:0	0/1:16:7	0/1:17:6	./.:10:3	./.:0:0	1/1:18:18	0/1:17:10	./.:1:1	1/1:22:22	1/1:16:16	./.:13:4	0/0:21:0	./.:2:2
chr7H	554435000	.	T	A	999	.	MQ=60	GT:DP:DV	./.:10:3	0/1:17:8	0/1:11:6	0/1:13:8	0/1:5:2	./.:2:0	0/1:12:6	0/0:11:0	0/0:13:0	1/1:10:10	./.:1:0	./.:9:3	0/0:22:0	1/1:20:20	0/1:7:4	0/1:11:7	1/1:11:11	./.:16:5	1/1:6:6	./.:12:8	0/1:13:6	0/1:10:6	./.:9:2	1/1:17:17	0/0:19:0	0/1:12:5	1/1:7:7	./.:0:0	0/1:12:7	0/1:19:12	./.:10:7	0/0:10:0	0/1:5:2	0/1:11:5	1/1:6:6	1/1:12:12	./.:0:0	0/0:22:0	0/1:18:9	0/1:20:8	./.:9:6	1/1:13:13	0/1:11:5	0/0:22:0	0/1:13:7	1/1:14:14	0/0:11:0	0/1:13:6	0/0:10:0	1/1:11:11	./.:9:3	0/1:8:4	./.:0:0	./.:7:5	0/1:12:7	1/1:15:15	1/1:6:6	0/1:11:4	./.:15:3	1/1:8:8	0/0:7:0	./.:16:5	0/0:17:0	0/0:16:0	1/1:5:5	0/1:11:7	0/0:9:0	0/0:14:0	0/1:13:6	0/1:11:7	0/0:12:1	./.:9:3	0/0:18:0	1/1:12:12	0/0:16:0	./.:6:5	1/1:10:10	1/1:17:17	0/0:10:0	0/1:15:8	0/1:5:2	0/0:18:0	0/0:11:0	1/1:12:12	0/1:18:7	./.:7:5	0/1:11:5	0/1:11:4	0/1:12:6	0/1:12:5	0/1:8:5	1/1:8:8	0/0:13:0	0/1:12:6	./.:10:8	./.:6:4	./.:0:0	1/1:17:17	0/1:11:6	./.:0:0	1/1:17:17	1/1:8:8	./.:12:8	0/0:18:0	./.:3:3
chr7H	554435024	.	T	G	999	.	MQ=60	GT:DP:DV	./.:10:3	0/1:17:8	0/1:11:6	0/1:13:8	0/1:5:2	./.:2:0	0/1:12:6	0/0:11:0	0/0:13:0	1/1:10:10	./.:1:0	./.:9:3	0/0:22:0	1/1:20:20	0/1:7:4	0/1:11:7	1/1:11:11	./.:16:5	1/1:6:6	./.:12:8	0/1:13:6	0/1:10:6	./.:9:2	1/1:17:17	0/0:19:0	0/1:12:5	1/1:7:7	./.:0:0	0/1:12:7	0/1:19:12	./.:10:7	0/0:10:0	0/1:5:2	0/1:11:5	1/1:6:6	1/1:12:12	./.:0:0	0/0:22:0	0/1:18:9	0/1:20:8	./.:9:6	1/1:13:13	0/1:11:5	0/0:22:0	0/1:13:7	1/1:14:14	0/0:11:0	0/1:13:6	0/0:10:0	1/1:11:11	./.:9:3	0/1:8:5	./.:0:0	./.:7:5	0/1:12:7	1/1:15:15	1/1:6:6	./.:12:4	./.:15:3	1/1:8:8	0/0:7:0	./.:16:5	0/0:17:0	0/0:16:0	1/1:5:5	0/1:11:7	0/0:9:0	0/0:14:0	0/1:13:6	0/1:11:7	0/0:12:1	./.:9:3	0/0:18:0	1/1:12:12	0/0:15:0	./.:6:5	1/1:10:10	1/1:17:17	0/0:10:0	0/1:15:8	0/1:6:3	0/0:18:0	0/0:11:0	1/1:12:12	0/1:18:7	./.:8:6	0/1:11:5	0/1:12:5	0/1:12:6	0/1:12:5	0/1:8:5	1/1:8:8	0/0:13:0	0/1:12:6	./.:10:8	./.:6:4	./.:0:0	1/1:17:17	0/1:11:6	./.:0:0	1/1:17:17	1/1:8:8	./.:12:8	0/0:18:0	./.:3:3
chr7H	555023331	.	C	T	999	.	MQ=59	GT:DP:DV	0/1:33:14	0/1:49:27	0/1:33:20	0/1:39:22	./.:21:15	0/0:16:0	0/1:28:11	0/0:23:0	0/0:28:0	1/1:38:38	0/0:24:0	./.:34:24	0/0:28:0	1/1:53:53	./.:35:25	0/1:30:19	1/1:35:35	0/1:23:10	1/1:15:15	0/1:41:25	0/1:33:16	0/1:29:17	0/1:27:17	1/1:56:56	0/0:31:0	0/1:30:15	1/1:28:28	./.:0:0	0/1:24:10	./.:44:29	0/1:29:15	0/0:24:0	./.:19:13	0/1:28:16	1/1:35:35	1/1:28:28	./.:0:0	0/0:30:0	./.:38:25	0/1:33:13	0/1:28:13	1/1:39:39	./.:32:22	0/0:14:0	0/1:27:13	1/1:44:44	0/0:28:0	0/1:33:14	0/0:20:0	1/1:23:23	0/1:19:10	0/1:25:9	./.:0:0	./.:18:6	0/1:34:19	1/1:35:35	1/1:35:35	0/1:18:9	0/1:28:16	1/1:36:36	0/0:17:0	0/1:37:18	0/0:55:0	0/0:41:0	1/1:39:39	0/1:22:11	0/0:24:0	0/0:29:0	0/1:25:10	0/1:20:10	0/1:44:18	0/1:33:18	0/0:30:0	1/1:31:31	0/0:31:0	0/1:23:9	1/1:26:26	1/1:32:32	0/0:26:0	0/1:27:17	0/1:22:14	0/0:32:0	0/0:34:0	1/1:42:42	./.:34:23	0/1:36:21	0/1:25:13	0/1:53:28	./.:35:23	0/1:27:11	0/1:26:15	1/1:34:34	0/0:24:0	0/1:37:21	0/1:30:18	0/1:19:11	./.:0:0	1/1:36:36	0/1:47:29	./.:2:1	1/1:42:42	1/1:28:28	0/1:26:13	0/0:24:0	1/1:4:4
chr7H	555023380	.	A	G	999	.	MQ=59	GT:DP:DV	0/1:13:5	./.:17:5	0/1:19:9	./.:20:6	0/1:13:5	0/0:8:0	./.:13:4	0/0:15:0	0/0:10:0	1/1:11:11	./.:3:0	./.:4:1	0/0:18:0	1/1:11:11	0/0:14:2	0/1:13:8	1/1:12:12	0/1:7:4	1/1:7:7	0/1:16:8	0/1:14:7	./.:12:3	0/1:14:8	1/1:9:9	0/0:22:0	0/1:15:6	1/1:7:7	./.:1:0	0/1:13:7	0/1:14:5	0/1:12:5	0/0:13:0	0/1:5:2	./.:21:6	1/1:11:11	1/1:9:9	./.:0:0	0/0:21:0	0/1:12:6	0/1:19:8	./.:12:2	1/1:9:9	0/1:17:10	0/0:14:0	0/1:19:9	1/1:7:7	0/0:15:0	./.:18:3	0/0:15:0	1/1:6:6	./.:7:2	0/1:10:5	./.:0:0	./.:6:2	./.:10:2	1/1:9:9	1/1:9:9	0/1:11:4	0/1:14:9	1/1:9:8	0/0:6:0	0/1:17:7	0/0:31:0	0/0:17:0	1/1:7:7	0/1:11:5	0/0:12:0	0/0:13:0	0/1:17:9	./.:3:0	./.:15:3	./.:13:3	0/0:26:0	1/1:4:4	0/0:22:0	./.:11:2	1/1:9:9	1/1:10:10	0/0:23:0	0/1:21:8	./.:2:1	0/0:23:0	0/0:24:0	1/1:8:8	./.:23:8	0/0:8:0	./.:14:4	./.:20:4	0/1:13:5	0/1:24:12	./.:6:2	1/1:8:8	0/0:14:0	0/1:15:6	0/1:18:7	0/1:8:3	./.:0:0	1/1:19:19	0/1:17:9	./.:0:0	1/1:14:14	1/1:5:5	0/1:12:5	0/0:18:0	1/1:10:10
chr7H	555116569	.	T	A	999	.	MQ=60	GT:DP:DV	0/1:12:5	0/1:20:12	0/1:22:12	0/1:18:8	./.:10:8	0/0:7:0	0/1:19:10	0/0:17:0	0/0:9:0	1/1:15:15	./.:3:0	0/1:16:6	0/0:9:0	1/1:35:35	0/1:16:8	0/1:19:7	1/1:14:14	./.:13:9	1/1:9:9	0/1:24:11	0/1:16:7	./.:7:2	0/1:13:8	1/1:19:19	0/0:20:0	0/1:12:7	1/1:20:20	./.:0:0	0/1:14:7	0/1:29:17	0/1:12:5	0/0:9:0	./.:12:10	0/1:14:9	1/1:18:18	1/1:19:19	./.:0:0	0/0:16:0	./.:15:5	./.:22:17	0/1:24:11	1/1:18:18	0/1:14:9	0/0:10:0	0/1:18:7	1/1:23:23	0/0:15:0	./.:12:3	0/0:21:0	1/1:14:14	0/1:11:6	./.:20:14	./.:0:0	./.:7:5	0/1:11:5	1/1:23:23	1/1:12:12	0/1:10:4	./.:23:7	1/1:18:18	0/0:9:0	0/1:18:9	0/0:20:0	0/0:16:0	1/1:11:11	./.:18:6	0/0:6:0	0/0:15:0	0/1:17:7	./.:9:7	0/1:18:11	0/1:17:11	0/0:21:0	1/1:12:12	0/0:10:0	0/1:9:4	1/1:14:14	1/1:10:10	0/0:10:0	0/1:17:10	./.:14:10	0/0:19:0	0/0:16:0	1/1:22:22	0/1:14:8	0/1:22:14	0/1:13:6	0/1:28:14	0/1:10:5	./.:8:2	0/1:9:5	1/1:17:17	0/0:11:0	0/1:18:11	0/1:22:12	0/1:15:9	./.:0:0	1/1:31:31	0/1:15:9	./.:0:0	1/1:24:24	1/1:10:10	0/1:17:10	0/0:21:0	1/1:10:10
chr7H	555116586	.	A	G	999	.	MQ=60	GT:DP:DV	0/1:12:5	0/1:20:12	0/1:22:12	0/1:18:8	./.:10:8	0/0:7:0	0/1:19:10	0/0:17:0	0/0:9:0	1/1:15:15	./.:3:0	0/1:16:6	0/0:9:0	1/1:35:35	0/1:16:8	0/1:19:7	1/1:14:14	./.:13:9	1/1:9:9	0/1:24:11	0/1:16:7	./.:7:2	0/1:13:8	1/1:19:19	0/0:21:0	0/1:12:7	1/1:20:20	./.:0:0	0/1:14:7	0/1:29:17	0/1:12:5	0/0:9:0	./.:12:10	0/1:14:9	1/1:18:18	1/1:19:19	./.:0:0	0/0:16:0	./.:15:5	./.:22:17	0/1:24:11	1/1:18:18	0/1:14:9	0/0:10:0	0/1:18:7	1/1:23:23	0/0:15:0	./.:12:3	0/0:21:0	1/1:14:14	0/1:11:6	./.:20:14	./.:0:0	./.:7:5	0/1:11:5	1/1:23:23	1/1:12:12	0/1:10:4	./.:23:7	1/1:18:18	0/0:9:0	0/1:18:9	0/0:20:0	0/0:16:0	1/1:11:11	./.:18:6	0/0:6:0	0/0:15:0	0/1:17:7	./.:9:7	0/1:18:11	0/1:17:11	0/0:21:0	1/1:12:12	0/0:10:0	0/1:9:4	1/1:14:14	1/1:10:10	0/0:10:0	0/1:17:10	./.:14:10	0/0:19:0	0/0:17:0	1/1:22:22	0/1:14:8	0/1:22:14	0/1:13:6	0/1:28:14	0/1:10:5	./.:9:2	0/1:9:5	1/1:17:17	0/0:11:0	0/1:18:11	0/1:22:12	0/1:15:9	./.:0:0	1/1:31:31	0/1:16:10	./.:0:0	1/1:24:24	1/1:10:10	0/1:17:10	0/0:21:0	1/1:10:10
chr7H	555116589	.	A	G	999	.	MQ=60	GT:DP:DV	0/1:11:5	0/1:20:12	0/1:22:12	0/1:18:8	./.:10:8	0/0:7:0	0/1:19:10	0/0:17:0	0/0:9:0	1/1:15:15	./.:3:0	0/1:16:6	0/0:9:0	1/1:35:35	0/1:16:8	0/1:19:7	1/1:14:14	./.:13:9	1/1:9:9	0/1:24:11	0/1:16:7	./.:7:2	0/1:13:8	1/1:19:19	0/0:21:0	0/1:12:7	1/1:20:20	./.:0:0	0/1:14:7	0/1:29:17	0/1:12:5	0/0:9:0	./.:12:10	0/1:14:9	1/1:18:18	1/1:19:19	./.:0:0	0/0:16:0	./.:15:5	./.:22:17	0/1:23:10	1/1:18:18	0/1:14:9	0/0:10:0	0/1:18:7	1/1:23:23	0/0:15:0	./.:12:3	0/0:21:0	1/1:14:14	0/1:11:6	./.:20:14	./.:0:0	./.:7:5	0/1:11:5	1/1:23:23	1/1:12:12	0/1:10:4	./.:23:7	1/1:18:18	0/0:9:0	0/1:18:9	0/0:20:0	0/0:16:0	1/1:11:11	./.:18:6	0/0:5:0	0/0:15:0	0/1:17:7	./.:9:7	0/1:18:11	0/1:17:11	0/0:21:0	1/1:12:12	0/0:9:0	0/1:9:4	1/1:14:14	1/1:10:10	0/0:10:0	0/1:17:10	./.:14:10	0/0:19:0	0/0:17:0	1/1:22:22	0/1:14:8	0/1:22:14	0/1:13:6	0/1:27:13	0/1:10:5	./.:9:2	0/1:9:5	1/1:17:17	0/0:11:0	0/1:18:11	0/1:22:12	0/1:15:9	./.:0:0	1/1:31:31	0/1:16:10	./.:0:0	1/1:24:24	1/1:10:10	0/1:17:10	0/0:21:0	1/1:10:10
chr7H	555116600	.	C	G	999	.	MQ=60	GT:DP:DV	0/1:12:5	0/1:20:12	0/1:22:12	0/1:18:8	./.:10:8	0/0:7:0	0/1:19:10	0/0:17:0	0/0:9:0	1/1:15:15	./.:3:0	0/1:16:6	0/0:9:0	1/1:35:35	0/1:16:8	0/1:19:7	1/1:14:14	./.:13:9	1/1:9:9	0/1:24:11	0/1:16:7	./.:7:2	0/1:13:8	1/1:19:19	0/0:21:0	0/1:12:7	1/1:20:20	./.:0:0	0/1:14:7	0/1:29:17	0/1:12:5	0/0:9:0	./.:12:10	0/1:14:9	1/1:18:18	1/1:19:19	./.:0:0	0/0:16:0	./.:15:5	./.:22:17	0/1:24:11	1/1:18:18	0/1:14:9	0/0:10:0	0/1:18:7	1/1:22:22	0/0:15:0	./.:12:3	0/0:21:0	1/1:14:14	0/1:11:6	./.:20:14	./.:0:0	./.:7:5	0/1:11:5	1/1:23:23	1/1:12:12	0/1:10:4	./.:23:7	1/1:18:18	0/0:9:0	0/1:18:9	0/0:20:0	0/0:16:0	1/1:11:11	./.:18:6	0/0:6:0	0/0:15:0	0/1:17:7	./.:9:7	0/1:18:11	0/1:17:11	0/0:21:0	1/1:12:12	0/0:10:0	0/1:9:4	1/1:14:14	1/1:10:10	0/0:10:0	0/1:17:10	./.:14:10	0/0:19:0	0/0:17:0	1/1:22:22	0/1:14:8	0/1:22:14	0/1:13:6	0/1:28:14	0/1:10:5	./.:9:2	0/1:9:5	1/1:17:17	0/0:11:0	0/1:18:11	0/1:22:12	0/1:15:9	./.:0:0	1/1:31:31	0/1:16:10	./.:0:0	1/1:24:24	1/1:10:10	0/1:17:10	0/0:21:0	1/1:10:10
chr7H	555117144	.	G	T	999	.	MQ=59	GT:DP:DV	0/1:38:19	0/1:43:21	0/1:31:16	0/1:33:16	0/1:33:15	0/0:18:0	0/1:31:16	0/0:30:0	0/0:20:0	1/1:25:25	0/0:18:0	./.:26:17	0/0:23:0	1/1:27:27	0/1:41:19	0/1:43:24	1/1:26:26	0/1:19:8	1/1:24:24	0/1:35:20	0/1:48:24	0/1:25:10	0/1:31:14	1/1:35:35	0/0:38:1	0/1:25:13	1/1:24:24	./.:0:0	0/1:25:10	0/1:32:18	0/1:18:8	0/0:32:0	0/1:16:7	0/1:33:14	1/1:34:34	1/1:26:26	./.:0:0	0/0:38:0	0/1:32:15	0/1:44:25	./.:22:7	1/1:33:33	./.:25:7	0/0:24:0	0/1:28:11	1/1:40:39	0/0:48:0	0/1:27:13	0/0:41:0	1/1:19:19	./.:22:15	0/1:23:13	./.:0:0	0/1:13:7	0/1:33:14	1/1:41:41	1/1:36:36	0/1:35:17	0/1:44:24	1/1:38:38	0/0:33:0	0/1:47:28	0/0:69:0	0/0:51:0	1/1:43:43	0/1:39:17	0/0:28:0	0/0:42:0	0/1:38:19	./.:18:4	0/1:28:10	0/1:34:14	0/0:45:0	1/1:28:28	0/0:33:0	0/1:23:13	1/1:32:32	1/1:39:39	0/0:36:0	0/1:30:15	0/1:40:20	0/0:32:0	0/0:46:0	1/1:29:29	0/1:33:16	0/1:40:18	0/1:47:22	0/1:53:20	0/1:28:14	0/1:42:20	0/1:29:14	1/1:34:34	0/0:36:0	0/1:38:19	0/1:63:32	./.:46:30	./.:0:0	1/1:72:72	0/1:44:21	./.:0:0	1/1:57:57	1/1:22:22	0/1:40:22	0/0:15:0	./.:2:2
chr7H	555117166	.	A	G	999	.	MQ=60	GT:DP:DV	0/1:38:19	0/1:42:21	0/1:31:16	0/1:33:16	0/1:34:15	0/0:18:0	0/1:30:16	0/0:30:0	0/0:21:0	1/1:24:24	0/0:18:0	./.:26:17	0/0:23:0	1/1:27:27	0/1:39:18	0/1:44:24	1/1:26:26	0/1:19:8	1/1:24:24	0/1:35:20	0/1:48:24	./.:23:8	0/1:31:14	1/1:35:35	0/0:37:1	0/1:25:13	1/1:24:24	./.:0:0	0/1:25:10	0/1:32:18	0/1:18:8	0/0:32:0	0/1:16:7	0/1:33:14	1/1:34:34	1/1:26:26	./.:0:0	0/0:37:0	0/1:32:15	0/1:44:25	./.:22:7	1/1:33:33	./.:26:7	0/0:24:0	0/1:27:11	1/1:40:39	0/0:46:0	0/1:27:13	0/0:40:0	1/1:19:19	./.:22:15	0/1:24:14	./.:0:0	0/1:13:7	0/1:33:14	1/1:41:41	1/1:36:36	0/1:35:17	0/1:43:24	1/1:38:38	0/0:33:0	0/1:47:28	0/0:68:0	0/0:51:0	1/1:43:43	0/1:39:17	0/0:28:0	0/0:42:0	0/1:38:19	./.:18:4	0/1:28:10	0/1:34:14	0/0:46:0	1/1:28:28	0/0:33:0	0/1:23:13	1/1:32:32	1/1:39:39	0/0:36:0	0/1:30:15	0/1:40:20	0/0:32:0	0/0:47:0	1/1:29:29	0/1:33:16	0/1:39:17	0/1:47:22	0/1:52:20	0/1:28:14	0/1:42:20	0/1:29:14	1/1:33:33	0/0:35:0	0/1:38:19	0/1:63:32	./.:46:30	./.:0:0	1/1:72:72	0/1:44:21	./.:0:0	1/1:57:57	1/1:22:22	0/1:40:22	0/0:15:0	./.:2:2
chr7H	555118139	.	T	G	999	.	MQ=60	GT:DP:DV	0/1:50:25	0/1:62:31	0/1:27:11	0/1:42:19	./.:28:20	0/0:21:0	0/1:34:22	0/0:35:0	0/0:45:0	1/1:40:40	0/0:23:0	0/1:41:18	0/0:29:1	1/1:47:47	0/1:44:23	0/1:48:23	1/1:33:33	0/1:31:15	1/1:16:15	0/1:40:18	0/1:34:16	./.:23:5	0/1:30:11	1/1:36:36	0/0:32:0	0/1:29:13	1/1:31:31	./.:0:0	0/1:32:15	0/1:54:28	0/1:31:13	0/0:29:0	0/1:20:10	0/1:30:12	1/1:35:35	1/1:22:22	./.:0:0	0/0:59:0	0/1:56:27	0/1:47:20	0/1:20:10	1/1:38:38	./.:38:11	0/0:50:1	0/1:50:23	1/1:41:41	0/0:33:0	0/1:43:24	0/0:38:0	1/1:23:23	0/1:22:10	0/1:36:18	./.:0:0	0/1:16:9	0/1:34:17	1/1:32:32	1/1:38:37	0/1:24:14	0/1:41:15	1/1:42:42	0/0:24:0	0/1:36:20	0/0:63:0	0/0:55:0	1/1:46:44	0/1:28:15	0/0:28:0	0/0:29:0	./.:36:6	0/1:19:10	0/1:34:12	0/1:46:19	0/0:48:0	1/1:31:31	0/0:36:0	0/1:25:14	1/1:38:38	1/1:37:36	0/0:36:0	0/1:42:19	0/1:47:25	0/0:39:4	0/0:45:0	1/1:46:46	0/1:45:22	0/1:44:17	0/1:36:16	0/1:66:31	0/1:35:20	./.:55:36	0/1:31:19	1/1:37:37	0/0:45:1	0/1:44:21	0/1:54:30	0/1:39:17	./.:0:0	1/1:47:47	0/1:50:19	./.:1:1	1/1:52:52	1/1:33:33	0/1:44:20	0/0:26:0	1/1:6:6
chr7H	555118143	.	A	G	999	.	MQ=60	GT:DP:DV	0/1:51:25	0/1:62:31	0/1:27:11	0/1:42:19	./.:28:20	0/0:21:0	0/1:34:22	0/0:36:0	0/0:45:0	1/1:38:38	0/0:23:0	0/1:40:17	0/0:30:2	1/1:47:47	0/1:45:24	0/1:49:24	1/1:33:33	0/1:31:15	1/1:16:15	0/1:40:18	0/1:35:17	./.:23:5	0/1:30:11	1/1:35:35	0/0:33:0	0/1:28:13	1/1:31:31	./.:0:0	0/1:32:15	0/1:54:28	0/1:31:13	0/0:28:0	0/1:20:10	0/1:30:12	1/1:35:35	1/1:22:22	./.:0:0	0/0:60:0	0/1:56:27	0/1:47:20	0/1:20:10	1/1:38:38	./.:38:11	0/0:49:1	0/1:51:24	1/1:42:42	0/0:33:0	0/1:43:24	0/0:37:0	1/1:23:23	0/1:23:10	0/1:37:19	./.:0:0	0/1:16:9	0/1:35:18	1/1:32:32	1/1:38:37	0/1:23:13	0/1:41:15	1/1:43:43	0/0:24:0	0/1:36:20	0/0:64:0	0/0:55:0	1/1:46:44	0/1:28:15	0/0:28:0	0/0:29:0	0/0:35:5	0/1:19:10	0/1:34:12	0/1:46:19	0/0:50:0	1/1:31:31	0/0:36:0	0/1:25:14	1/1:38:38	1/1:37:36	0/0:36:0	0/1:42:19	0/1:47:25	0/0:39:4	0/0:45:0	1/1:46:46	0/1:45:22	0/1:44:17	0/1:36:16	0/1:65:31	0/1:35:20	./.:55:36	0/1:31:19	1/1:37:37	0/0:47:1	0/1:43:20	0/1:53:29	0/1:38:17	./.:0:0	1/1:48:48	0/1:53:21	./.:1:1	1/1:52:52	1/1:35:35	0/1:43:19	0/0:26:0	1/1:6:6
chr7H	555118181	.	T	A	999	.	MQ=59	GT:DP:DV	0/1:51:25	0/1:62:31	0/1:27:11	0/1:42:19	./.:28:20	0/0:21:0	0/1:34:22	0/0:36:0	0/0:46:0	1/1:40:40	0/0:23:0	0/1:40:17	0/0:30:2	1/1:47:47	0/1:46:24	0/1:49:24	1/1:33:33	0/1:31:15	1/1:16:15	0/1:40:18	0/1:35:17	./.:23:5	0/1:31:11	1/1:37:37	0/0:33:0	0/1:29:13	1/1:31:31	./.:0:0	0/1:32:15	0/1:54:28	0/1:32:13	0/0:29:0	0/1:20:10	0/1:30:12	1/1:35:35	1/1:22:22	./.:0:0	0/0:60:0	0/1:57:28	0/1:46:20	0/1:21:10	1/1:37:37	./.:38:11	0/0:49:1	0/1:51:24	1/1:42:42	0/0:35:0	0/1:43:24	0/0:38:0	1/1:23:23	0/1:23:10	0/1:37:19	./.:0:0	0/1:17:9	0/1:35:18	1/1:32:32	1/1:39:38	0/1:24:14	0/1:42:15	1/1:43:43	0/0:24:0	0/1:36:20	0/0:65:0	0/0:55:0	1/1:48:46	0/1:28:15	0/0:28:0	0/0:29:0	./.:36:6	0/1:19:10	0/1:34:12	0/1:46:19	0/0:50:0	1/1:31:31	0/0:36:0	0/1:25:14	1/1:38:38	1/1:37:36	0/0:36:0	0/1:43:20	0/1:47:25	0/0:39:4	0/0:45:0	1/1:48:48	0/1:45:22	0/1:43:17	0/1:36:16	0/1:66:31	0/1:36:20	./.:55:36	0/1:31:19	1/1:38:38	0/0:47:1	0/1:45:21	0/1:57:31	0/1:39:17	./.:0:0	1/1:48:48	0/1:53:21	./.:1:1	1/1:52:52	1/1:35:35	0/1:44:20	0/0:26:0	1/1:6:6
chr7H	555118206	.	G	A	999	.	MQ=59	GT:DP:DV	0/1:51:25	0/1:62:31	0/1:27:11	0/1:42:19	./.:28:20	0/0:21:0	0/1:32:20	0/0:36:0	0/0:46:0	1/1:39:39	0/0:23:0	0/1:41:18	0/0:29:2	1/1:47:47	0/1:46:24	0/1:49:24	1/1:33:33	0/1:31:15	1/1:16:15	0/1:40:18	0/1:35:17	./.:23:5	0/1:31:11	1/1:38:38	0/0:33:0	0/1:29:13	1/1:31:31	./.:0:0	0/1:32:15	0/1:54:28	0/1:32:13	0/0:29:0	0/1:20:10	0/1:30:12	1/1:35:35	1/1:22:22	./.:0:0	0/0:60:0	0/1:57:28	0/1:47:20	0/1:21:10	1/1:38:38	./.:38:11	0/0:50:1	0/1:51:24	1/1:42:42	0/0:35:0	0/1:43:24	0/0:38:0	1/1:23:23	0/1:23:10	0/1:37:19	./.:0:0	0/1:17:9	0/1:35:18	1/1:32:32	1/1:39:38	0/1:24:14	0/1:42:15	1/1:43:43	0/0:24:0	0/1:36:20	0/0:65:0	0/0:55:0	1/1:48:46	0/1:28:15	0/0:28:0	0/0:29:0	./.:36:6	0/1:19:10	0/1:34:12	0/1:46:19	0/0:50:0	1/1:30:30	0/0:36:0	0/1:25:14	1/1:38:38	1/1:37:36	0/0:36:0	0/1:43:20	0/1:47:25	0/0:39:4	0/0:45:0	1/1:48:48	0/1:45:22	0/1:44:17	0/1:36:16	0/1:66:31	0/1:36:20	./.:55:36	0/1:31:19	1/1:38:38	0/0:47:1	0/1:45:21	0/1:57:31	0/1:38:16	./.:0:0	1/1:48:48	0/1:53:21	./.:1:1	1/1:52:52	1/1:35:35	0/1:44:20	0/0:26:0	1/1:6:6
chr7H	555203585	.	T	A	999	.	MQ=60	GT:DP:DV	0/1:13:6	0/1:19:12	./.:18:12	0/1:16:6	./.:12:8	0/0:6:0	./.:17:12	0/0:7:0	0/0:12:0	1/1:28:27	0/0:7:0	./.:14:4	0/0:15:0	1/1:28:28	0/1:24:10	0/1:21:10	1/1:9:9	0/1:10:4	1/1:12:12	./.:17:12	0/1:10:5	./.:11:8	0/1:13:6	1/1:22:22	0/0:20:0	0/1:25:15	1/1:12:12	./.:0:0	./.:13:9	0/1:20:9	0/1:14:7	0/0:14:0	0/1:10:4	./.:12:8	1/1:16:16	1/1:15:15	./.:0:0	0/0:7:0	0/1:10:5	0/1:14:7	0/1:22:9	1/1:26:26	0/1:22:12	0/0:9:0	0/1:19:11	1/1:19:19	0/0:7:0	./.:11:2	0/0:18:0	1/1:18:18	0/1:5:2	0/1:5:2	./.:0:0	./.:8:2	0/1:26:13	1/1:28:28	1/1:11:11	./.:13:9	1/1:15:13	1/1:19:19	0/0:11:0	0/1:20:10	0/0:22:0	0/0:19:1	1/1:22:22	0/1:8:4	0/0:10:0	0/0:12:0	0/1:18:9	0/1:13:5	./.:19:13	0/1:19:10	0/0:19:0	1/1:15:15	0/0:12:0	./.:8:2	1/1:16:16	1/1:15:15	0/0:22:0	./.:17:5	0/1:9:4	0/0:20:0	0/0:19:0	1/1:20:20	./.:21:14	0/1:23:11	0/1:11:6	0/1:29:14	0/1:7:3	0/1:16:8	0/1:14:6	1/1:14:14	0/0:14:0	0/1:11:4	0/1:17:6	./.:3:1	./.:0:0	1/1:25:25	0/1:14:7	./.:0:0	1/1:34:33	1/1:16:16	0/1:16:7	0/0:20:0	1/1:9:9
chr7H	555203586	.	C	G	999	.	MQ=60	GT:DP:DV	0/1:13:6	0/1:19:12	./.:18:12	0/1:15:6	./.:12:8	0/0:6:0	./.:17:12	0/0:7:0	0/0:12:0	1/1:28:27	0/0:7:0	./.:13:4	0/0:15:0	1/1:28:28	0/1:24:10	0/1:21:10	1/1:9:9	0/1:10:4	1/1:12:12	./.:17:12	0/1:10:5	./.:11:8	0/1:13:6	1/1:21:21	0/0:18:0	0/1:24:15	1/1:12:12	./.:0:0	./.:13:9	0/1:20:9	0/1:14:7	0/0:15:0	0/1:10:4	./.:12:8	1/1:16:16	1/1:15:15	./.:0:0	0/0:7:0	0/1:10:5	0/1:14:7	0/1:22:9	1/1:26:26	0/1:22:12	0/0:9:0	0/1:19:11	1/1:19:19	0/0:7:0	./.:11:2	0/0:18:0	1/1:18:18	0/1:5:2	0/1:5:2	./.:0:0	./.:8:2	0/1:26:13	1/1:28:28	1/1:11:11	./.:13:9	1/1:14:12	1/1:19:19	0/0:11:0	0/1:20:10	0/0:22:0	0/0:19:1	1/1:22:22	0/1:8:4	0/0:9:0	0/0:12:0	0/1:18:9	0/1:13:5	./.:19:13	0/1:19:10	0/0:19:0	1/1:15:15	0/0:12:0	./.:8:2	1/1:16:16	1/1:15:15	0/0:22:0	./.:17:5	0/1:9:4	0/0:21:0	0/0:19:0	1/1:19:19	./.:21:14	0/1:23:11	0/1:11:6	0/1:29:14	0/1:7:3	0/1:15:8	0/1:14:6	1/1:14:14	0/0:14:0	0/1:11:4	0/1:17:6	./.:3:1	./.:0:0	1/1:24:24	0/1:14:7	./.:0:0	1/1:34:33	1/1:16:16	0/1:16:7	0/0:21:0	1/1:9:9
chr7H	555203598	.	T	C	999	.	MQ=60	GT:DP:DV	0/1:12:5	0/1:19:12	./.:18:12	0/1:16:6	./.:12:8	0/0:6:0	./.:17:12	0/0:7:0	0/0:12:0	1/1:28:27	0/0:7:0	./.:13:4	0/0:15:0	1/1:29:29	0/1:24:10	0/1:21:10	1/1:9:9	0/1:10:4	1/1:12:12	./.:17:12	0/1:10:5	./.:11:8	0/1:13:6	1/1:22:22	0/0:17:0	0/1:25:15	1/1:12:12	./.:0:0	./.:13:9	0/1:21:9	0/1:14:7	0/0:15:0	0/1:10:4	./.:12:8	1/1:16:16	1/1:15:15	./.:0:0	0/0:7:0	0/1:8:5	0/1:14:7	0/1:22:9	1/1:26:26	0/1:22:12	0/0:9:0	0/1:19:11	1/1:19:19	0/0:7:0	./.:11:2	0/0:18:0	1/1:18:18	0/1:5:2	0/1:5:2	./.:0:0	./.:8:2	0/1:26:13	1/1:27:27	1/1:11:11	./.:13:9	1/1:14:12	1/1:19:19	0/0:11:0	0/1:20:10	0/0:22:0	0/0:19:1	1/1:22:22	0/1:8:4	0/0:10:0	0/0:11:0	0/1:18:9	0/1:13:5	./.:19:13	0/1:19:10	0/0:20:0	1/1:15:15	0/0:12:0	./.:8:2	1/1:15:15	1/1:15:15	0/0:22:0	./.:17:5	0/1:9:4	0/0:20:1	0/0:19:0	1/1:20:20	./.:21:14	0/1:23:11	0/1:11:6	0/1:28:13	0/1:7:3	0/1:16:8	0/1:14:6	1/1:14:14	0/0:15:0	0/1:11:4	0/1:17:6	./.:3:1	./.:0:0	1/1:25:25	0/1:14:7	./.:0:0	1/1:34:33	1/1:16:16	0/1:16:7	0/0:21:0	1/1:9:9
chr7H	555203605	.	C	G	999	.	MQ=60	GT:DP:DV	0/1:14:6	0/1:19:12	./.:18:12	0/1:16:6	./.:12:8	0/0:6:0	./.:17:12	0/0:7:0	0/0:12:0	1/1:29:28	0/0:7:0	./.:14:4	0/0:14:0	1/1:29:29	0/1:24:10	0/1:21:10	1/1:9:9	0/1:10:4	1/1:12:12	./.:17:12	0/1:10:5	./.:11:8	0/1:13:6	1/1:22:22	0/0:20:0	0/1:25:15	1/1:12:12	./.:0:0	./.:13:9	0/1:21:9	0/1:14:7	0/0:15:0	0/1:10:4	./.:12:8	1/1:16:16	1/1:14:14	./.:0:0	0/0:7:0	0/1:10:5	0/1:14:7	0/1:22:9	1/1:26:26	0/1:22:12	0/0:9:0	0/1:19:11	1/1:19:19	0/0:7:0	./.:11:2	0/0:18:0	1/1:18:18	0/1:5:2	0/1:5:2	./.:0:0	./.:8:2	0/1:26:13	1/1:27:27	1/1:11:11	./.:13:9	1/1:15:13	1/1:19:19	0/0:11:0	0/1:20:10	0/0:22:0	0/0:19:1	1/1:22:22	0/1:8:4	0/0:10:0	0/0:12:0	0/1:18:9	0/1:13:5	./.:19:13	0/1:19:10	0/0:20:0	1/1:15:15	0/0:12:0	./.:8:2	1/1:16:16	1/1:14:14	0/0:22:0	./.:17:5	0/1:9:4	0/0:21:0	0/0:19:0	1/1:19:19	./.:21:14	0/1:23:11	0/1:12:7	0/1:29:14	0/1:7:3	0/1:16:8	0/1:14:6	1/1:14:14	0/0:14:0	0/1:11:4	0/1:17:6	./.:3:1	./.:0:0	1/1:25:25	0/1:14:7	./.:0:0	1/1:34:33	1/1:16:16	0/1:16:7	0/0:21:0	1/1:9:9
chr7H	555203657	.	A	G	999	.	MQ=60	GT:DP:DV	0/1:15:6	0/1:19:12	./.:18:12	0/1:16:6	./.:12:8	0/0:6:0	./.:17:12	0/0:7:0	0/0:12:0	1/1:29:28	0/0:7:0	./.:14:4	0/0:15:0	1/1:29:29	0/1:24:10	0/1:21:10	1/1:9:9	0/1:10:4	1/1:12:12	./.:17:12	0/1:10:5	./.:11:8	0/1:13:6	1/1:22:22	0/0:20:0	0/1:25:15	1/1:12:12	./.:0:0	./.:13:9	0/1:21:9	0/1:14:7	0/0:15:0	0/1:10:4	./.:12:8	1/1:16:16	1/1:15:15	./.:0:0	0/0:7:0	0/1:10:5	0/1:15:8	0/1:22:9	1/1:25:25	0/1:22:12	0/0:9:0	0/1:19:11	1/1:19:19	0/0:7:0	./.:11:2	0/0:18:0	1/1:18:18	0/1:5:2	0/1:5:2	./.:0:0	./.:8:2	0/1:26:13	1/1:28:28	1/1:11:11	./.:13:9	1/1:15:13	1/1:19:19	0/0:11:0	0/1:20:10	0/0:23:0	0/0:19:1	1/1:22:22	0/1:8:4	0/0:10:0	0/0:12:0	0/1:18:9	0/1:14:6	./.:19:13	0/1:19:10	0/0:20:0	1/1:15:15	0/0:12:0	./.:8:2	1/1:16:16	1/1:15:15	0/0:22:0	./.:17:5	0/1:9:4	0/0:21:0	0/0:19:0	1/1:20:20	./.:21:14	0/1:23:11	0/1:12:7	0/1:29:14	0/1:7:3	0/1:16:8	0/1:14:6	1/1:14:14	0/0:15:0	0/1:11:4	0/1:17:6	./.:3:1	./.:0:0	1/1:25:25	0/1:14:7	./.:0:0	1/1:34:33	1/1:16:16	0/1:16:7	0/0:21:0	1/1:9:9
chr7H	556259687	.	A	G	999	.	MQ=60	GT:DP:DV	./.:5:1	0/1:20:11	0/1:4:2	0/1:7:3	0/1:10:5	0/0:4:0	0/1:7:3	0/0:9:0	0/0:7:0	1/1:17:17	0/0:5:0	0/1:9:5	0/0:12:0	1/1:11:11	./.:10:7	0/1:9:4	1/1:9:9	./.:10:8	1/1:7:7	0/1:11:6	./.:8:2	./.:6:5	0/1:5:2	1/1:8:8	0/0:11:0	0/1:9:5	1/1:6:6	./.:0:0	0/1:15:7	./.:10:2	0/1:5:2	0/0:5:0	./.:9:3	0/1:10:6	1/1:7:7	1/1:8:7	./.:0:0	0/0:8:0	0/1:8:3	./.:18:12	0/1:13:6	1/1:14:14	0/1:10:4	0/0:8:1	1/1:10:9	1/1:15:15	0/0:10:0	0/1:8:3	0/0:12:0	1/1:6:6	0/1:5:2	0/1:10:5	./.:0:0	./.:5:1	0/1:7:4	1/1:9:9	1/1:12:12	0/1:10:6	0/1:8:3	1/1:12:12	0/0:4:0	0/1:11:4	0/0:10:1	0/0:15:0	1/1:8:8	0/1:8:5	0/0:10:0	0/0:11:0	0/1:10:6	./.:6:2	./.:9:3	0/1:9:4	0/0:12:0	1/1:6:6	0/0:6:0	0/1:10:4	1/1:13:13	1/1:12:12	0/0:4:0	0/1:8:4	0/1:8:5	0/0:12:0	0/0:9:0	1/1:11:11	./.:14:10	0/1:11:4	0/1:10:4	0/1:14:5	./.:12:10	./.:9:3	./.:7:2	1/1:6:6	0/0:8:0	./.:12:4	./.:12:10	0/1:7:4	./.:0:0	1/1:17:17	./.:10:7	./.:0:0	1/1:12:12	1/1:7:7	0/0:6:0	0/0:18:0	./.:3:3
chr7H	556259711	.	C	T	999	.	MQ=60	GT:DP:DV	./.:5:1	0/1:21:12	0/1:4:2	0/1:7:3	0/1:10:5	0/0:4:0	0/1:7:3	0/0:9:0	0/0:7:0	1/1:17:17	0/0:5:0	0/1:9:5	0/0:13:0	1/1:11:11	./.:11:8	0/1:9:4	1/1:9:9	./.:10:8	1/1:7:7	0/1:11:6	./.:9:2	./.:6:5	0/1:5:2	1/1:8:8	0/0:11:0	0/1:9:5	1/1:6:6	./.:0:0	0/1:15:7	./.:10:2	0/1:5:2	0/0:5:0	./.:9:3	0/1:10:6	1/1:7:7	1/1:8:7	./.:0:0	0/0:8:0	0/1:10:4	./.:18:12	0/1:13:6	1/1:15:15	0/1:11:5	0/0:7:0	1/1:10:9	1/1:15:15	0/0:11:0	0/1:9:4	0/0:13:0	1/1:6:6	0/1:5:2	0/1:12:6	./.:0:0	./.:5:1	0/1:7:4	1/1:11:11	1/1:13:13	0/1:10:6	0/1:8:3	1/1:12:12	0/0:4:0	0/1:11:4	0/0:10:1	0/0:15:0	1/1:9:9	0/1:8:5	0/0:10:0	0/0:11:0	0/1:10:6	./.:6:2	./.:9:3	0/1:11:6	0/0:12:0	1/1:6:6	0/0:6:0	0/1:10:4	1/1:13:13	1/1:14:14	0/0:4:0	0/1:8:4	0/1:8:5	0/0:12:0	0/0:9:0	1/1:13:13	./.:14:10	0/1:11:4	0/1:10:4	0/1:15:6	./.:12:10	0/1:10:4	./.:7:2	1/1:6:6	0/0:8:0	./.:12:4	./.:13:11	0/1:7:4	./.:0:0	1/1:17:17	./.:10:7	./.:0:0	1/1:12:12	1/1:7:7	0/0:6:0	0/0:18:0	./.:3:3
chr7H	556259719	.	A	G	999	.	MQ=60	GT:DP:DV	./.:6:2	0/1:21:12	0/1:4:2	0/1:7:3	0/1:10:5	0/0:4:0	0/1:7:3	0/0:9:0	0/0:7:0	1/1:17:17	0/0:5:0	0/1:9:5	0/0:13:0	1/1:11:11	./.:11:8	0/1:9:4	1/1:9:9	./.:10:8	1/1:7:7	0/1:11:6	./.:9:2	./.:6:5	0/1:5:2	1/1:10:10	0/0:11:0	0/1:9:5	1/1:6:6	./.:0:0	0/1:15:7	./.:10:2	0/1:5:2	0/0:5:0	./.:9:3	0/1:10:6	1/1:7:7	1/1:7:6	./.:0:0	0/0:8:0	0/1:10:4	./.:17:12	0/1:13:6	1/1:15:15	0/1:11:5	0/0:7:0	1/1:10:9	1/1:15:15	0/0:10:0	0/1:9:4	0/0:13:0	1/1:6:6	0/1:5:2	0/1:12:6	./.:0:0	./.:5:1	0/1:7:4	1/1:11:11	1/1:14:13	0/1:10:6	0/1:8:3	1/1:12:12	0/0:4:0	0/1:11:4	0/0:10:1	0/0:15:0	1/1:9:9	0/1:8:5	0/0:10:0	0/0:11:0	0/1:10:6	./.:6:2	./.:9:3	0/1:11:6	0/0:12:0	1/1:6:6	0/0:6:0	0/1:10:4	1/1:12:12	1/1:14:14	0/0:4:0	0/1:8:4	0/1:9:5	0/0:12:0	0/0:9:0	1/1:13:13	./.:14:10	0/1:11:4	0/1:10:4	0/1:15:6	./.:12:10	0/1:10:4	./.:6:1	1/1:6:6	0/0:8:0	./.:12:4	./.:13:11	0/1:7:4	./.:0:0	1/1:17:17	./.:10:7	./.:0:0	1/1:13:13	1/1:7:7	0/0:6:0	0/0:18:0	./.:3:3
chr7H	557613277	.	C	T	999	.	MQ=60	GT:DP:DV	0/1:40:20	0/1:56:22	0/1:38:21	0/1:41:26	0/1:19:8	0/0:22:0	0/1:37:18	0/0:34:0	0/0:30:0	1/1:36:36	0/0:21:0	0/1:34:20	0/0:39:0	1/1:43:43	0/1:32:19	0/1:42:20	1/1:33:33	0/1:27:11	1/1:20:20	0/1:43:18	0/1:38:23	0/1:37:19	0/1:19:11	1/1:52:52	0/0:37:0	0/1:37:20	1/1:24:24	./.:0:0	0/1:40:15	0/1:67:35	0/1:40:19	0/0:42:1	0/1:19:10	0/1:31:19	1/1:37:37	1/1:34:34	./.:0:0	0/0:45:0	0/1:42:21	./.:43:29	0/1:27:14	1/1:51:49	0/1:47:24	0/0:51:0	0/1:38:16	1/1:41:41	0/0:31:0	0/1:43:20	0/0:35:0	1/1:28:28	0/1:14:5	./.:38:13	./.:0:0	0/1:18:9	0/1:36:18	1/1:35:35	1/1:42:42	./.:23:7	0/1:42:18	1/1:32:32	0/0:30:0	0/1:42:21	0/0:39:0	0/0:39:1	1/1:39:39	0/1:43:26	0/0:35:0	0/0:36:0	0/1:39:18	0/1:19:9	0/1:45:24	0/1:39:16	0/0:46:0	1/1:24:24	0/0:31:0	0/1:30:17	1/1:27:27	1/1:34:34	0/0:43:0	0/1:36:14	0/1:25:10	0/0:34:0	0/0:53:0	1/1:40:40	0/1:45:19	0/1:47:24	./.:41:13	0/1:53:26	0/1:39:18	0/1:49:23	0/1:26:11	1/1:40:40	0/0:53:1	0/1:54:28	0/1:34:18	0/1:24:13	./.:0:0	1/1:52:52	0/1:50:28	./.:1:1	1/1:59:59	1/1:23:23	0/1:44:22	0/0:24:0	1/1:7:7
chr7H	557613282	.	A	G	999	.	MQ=60	GT:DP:DV	0/1:40:20	0/1:57:22	0/1:38:21	0/1:42:26	0/1:20:8	0/0:23:0	0/1:37:18	0/0:36:0	0/0:30:0	1/1:36:36	0/0:20:0	0/1:33:20	0/0:39:0	1/1:44:44	0/1:32:19	0/1:42:19	1/1:33:33	0/1:27:11	1/1:20:20	0/1:43:18	0/1:38:23	0/1:37:19	0/1:19:11	1/1:53:53	0/0:37:0	0/1:37:20	1/1:24:24	./.:0:0	0/1:42:15	0/1:67:34	0/1:39:19	0/0:43:1	0/1:19:10	0/1:30:19	1/1:37:37	1/1:34:34	./.:0:0	0/0:45:0	0/1:41:21	./.:43:29	0/1:28:15	1/1:52:50	0/1:47:24	0/0:52:0	0/1:38:16	1/1:41:41	0/0:32:0	0/1:42:20	0/0:36:0	1/1:28:28	0/1:14:5	./.:38:13	./.:0:0	0/1:18:9	0/1:36:18	1/1:35:35	1/1:42:42	./.:24:7	0/1:43:18	1/1:32:32	0/0:30:0	0/1:42:21	0/0:38:0	0/0:42:1	1/1:40:40	0/1:43:26	0/0:35:0	0/0:36:0	0/1:40:18	0/1:19:9	0/1:45:24	0/1:40:17	0/0:45:0	1/1:24:24	0/0:32:0	0/1:30:17	1/1:27:27	1/1:37:37	0/0:43:0	0/1:37:14	0/1:25:10	0/0:37:0	0/0:52:0	1/1:41:41	0/1:45:19	0/1:50:26	./.:41:13	0/1:53:26	0/1:39:18	0/1:49:23	0/1:26:12	1/1:40:40	0/0:53:1	0/1:55:28	0/1:34:18	0/1:24:13	./.:0:0	1/1:53:53	0/1:50:28	./.:1:1	1/1:58:58	1/1:23:23	0/1:45:23	0/0:24:0	1/1:7:7
chr7H	557615977	.	G	C	999	.	MQ=59	GT:DP:DV	0/1:37:19	0/1:52:26	0/1:40:20	0/1:44:21	./.:16:5	0/0:13:0	0/1:42:24	0/0:46:0	0/0:25:0	1/1:37:36	0/0:18:2	0/1:30:15	0/0:37:0	1/1:60:60	0/1:44:25	0/1:56:29	1/1:34:34	0/1:27:15	1/1:19:19	0/1:44:17	0/1:22:9	0/1:23:12	0/1:36:20	1/1:48:48	0/0:39:0	0/1:40:15	1/1:31:31	./.:1:0	0/1:37:23	0/1:45:22	0/1:30:17	0/0:31:0	./.:18:6	0/1:39:18	1/1:32:32	1/1:29:29	./.:0:0	0/0:61:0	0/1:51:19	0/1:59:27	0/1:31:16	1/1:60:60	0/1:44:24	0/0:41:0	0/1:30:17	1/1:51:50	0/0:33:0	0/1:37:19	0/0:43:0	1/1:26:26	0/1:21:13	./.:32:22	./.:0:0	0/1:13:7	0/1:32:15	1/1:46:46	1/1:37:37	0/1:24:13	0/1:42:22	1/1:44:44	0/0:30:1	./.:45:30	0/0:52:0	0/0:46:0	1/1:32:32	0/1:21:11	0/0:27:0	0/0:33:0	0/1:31:19	0/1:25:14	0/1:26:10	0/1:42:26	0/0:48:0	1/1:21:21	0/0:46:0	0/1:19:12	1/1:36:36	1/1:32:32	0/0:39:1	0/1:30:16	./.:30:10	0/0:39:0	0/0:44:0	1/1:30:30	0/1:39:17	0/1:39:17	0/1:46:23	0/1:65:36	0/1:49:22	0/1:28:14	0/1:31:20	1/1:44:44	0/0:38:0	0/1:47:28	0/1:51:25	0/1:25:12	./.:0:0	1/1:60:59	0/1:47:17	./.:1:0	1/1:53:53	1/1:29:29	0/1:37:19	0/0:24:0	./.:1:1
chr7H	557767131	.	T	C	999	.	MQ=59	GT:DP:DV	0/1:22:8	0/1:18:11	./.:17:4	0/1:19:8	0/1:16:6	0/0:20:0	0/1:25:15	0/0:12:0	0/0:17:0	1/1:35:35	0/0:8:0	./.:14:4	0/0:28:0	1/1:30:30	0/1:25:12	0/1:22:10	1/1:13:13	0/1:17:10	1/1:12:12	0/1:22:10	0/1:10:4	0/1:14:8	0/1:18:11	1/1:17:17	0/0:29:0	0/1:21:13	1/1:16:16	./.:1:0	0/1:22:11	0/1:22:12	./.:16:11	0/0:24:0	0/1:13:8	./.:23:15	1/1:17:17	1/1:17:17	./.:0:0	0/0:21:0	./.:27:18	0/1:21:12	0/1:19:11	1/1:21:21	0/1:18:9	0/0:19:0	0/1:19:8	1/1:31:31	0/0:19:0	0/1:21:12	0/0:9:0	1/1:13:13	./.:7:2	./.:22:7	./.:0:0	0/1:7:3	0/1:19:9	1/1:27:27	1/1:16:16	0/1:18:8	0/1:32:12	1/1:19:19	0/0:20:0	0/1:17:8	0/0:25:0	0/0:29:0	1/1:26:26	0/1:16:7	0/0:12:0	0/0:20:0	0/1:20:11	0/1:11:7	0/1:22:12	0/1:20:12	0/0:22:0	1/1:6:6	0/0:15:0	./.:15:10	1/1:19:19	1/1:16:16	0/0:24:0	./.:30:20	0/1:11:5	0/0:29:0	0/0:20:0	1/1:23:23	0/1:20:8	0/1:30:14	./.:14:10	0/1:22:13	./.:18:6	./.:19:6	0/1:14:8	1/1:20:20	0/0:25:0	./.:24:17	./.:27:18	0/1:13:6	./.:1:1	1/1:23:23	0/1:21:12	./.:0:0	1/1:31:31	1/1:14:14	0/1:15:9	0/0:30:0	./.:3:3
chr7H	558222673	.	T	C	999	.	MQ=60	GT:DP:DV	0/1:35:16	0/1:39:16	0/1:23:10	0/1:31:19	./.:16:11	0/0:15:0	0/1:34:18	0/0:27:0	0/0:20:0	1/1:28:28	0/0:7:0	0/1:39:20	0/0:33:0	1/1:35:35	./.:38:9	0/1:32:20	1/1:30:30	0/1:21:12	1/1:22:22	0/1:25:12	0/1:20:10	./.:18:13	./.:33:11	1/1:35:35	0/0:48:0	0/1:29:14	1/1:27:27	./.:0:0	0/1:20:9	0/1:42:23	0/1:21:8	0/0:19:0	0/1:13:6	0/1:32:17	1/1:29:29	1/1:35:35	./.:0:0	0/0:43:1	0/1:36:13	0/1:33:13	0/1:29:12	1/1:37:37	0/1:31:13	0/0:30:0	0/1:26:14	1/1:46:46	0/0:16:0	0/1:29:12	0/0:22:0	1/1:29:29	0/1:12:7	0/1:30:16	./.:0:0	./.:11:9	./.:36:26	1/1:32:32	1/1:32:32	0/1:23:10	0/1:35:18	1/1:25:25	0/0:23:0	0/1:34:12	0/0:38:0	0/0:39:0	1/1:27:27	0/1:26:12	0/0:16:0	0/0:26:1	0/1:27:13	0/1:14:8	0/1:31:13	0/1:21:12	0/0:39:0	1/1:16:16	0/0:35:0	0/1:28:11	1/1:28:28	1/1:37:37	0/0:38:0	0/1:31:13	./.:24:7	0/0:27:0	0/0:37:0	1/1:46:46	0/1:34:20	0/1:38:16	0/1:22:14	0/1:50:26	0/1:49:26	0/1:49:21	0/1:22:12	1/1:33:33	0/0:31:0	0/1:33:15	./.:27:7	0/1:23:11	./.:0:0	1/1:36:36	./.:32:21	./.:1:0	1/1:44:44	1/1:19:19	0/1:34:16	0/0:18:0	./.:3:3
chr7H	559001530	.	C	T	999	.	MQ=60	GT:DP:DV	0/1:9:4	0/1:16:9	./.:10:3	./.:20:6	0/1:5:3	0/0:9:0	0/1:5:3	0/0:11:0	0/0:7:0	1/1:7:7	0/0:9:0	0/1:12:7	0/0:9:0	1/1:16:16	./.:12:4	0/1:12:6	1/1:10:10	0/1:11:5	1/1:7:6	0/1:14:8	./.:5:1	0/1:11:7	./.:6:2	1/1:15:15	0/0:16:0	./.:13:3	1/1:8:8	./.:0:0	0/1:8:4	0/1:16:8	./.:8:2	0/0:14:0	./.:8:2	0/1:11:7	1/1:18:18	1/1:12:12	./.:0:0	0/0:12:0	0/1:13:8	0/1:15:7	./.:11:8	1/1:17:17	0/1:17:11	0/0:20:0	./.:17:4	1/1:15:15	0/0:13:0	./.:7:2	0/0:17:0	1/1:7:7	./.:2:0	0/1:10:6	./.:0:0	./.:5:1	0/1:19:9	1/1:19:19	1/1:12:12	0/1:11:7	0/1:13:6	1/1:12:12	0/0:13:0	./.:8:6	0/0:15:0	0/0:13:0	1/1:14:14	./.:5:1	0/0:10:0	0/0:8:0	0/1:10:6	0/1:8:4	0/1:11:5	0/1:11:5	0/0:14:0	1/1:7:7	0/0:7:0	./.:8:6	1/1:9:9	1/1:9:9	0/0:12:0	0/1:7:4	./.:8:2	0/0:14:0	0/0:20:0	1/1:17:17	0/1:11:7	./.:10:3	0/1:12:5	0/1:21:13	0/1:11:7	0/1:13:5	./.:4:1	1/1:13:13	0/0:10:0	0/1:13:5	0/1:14:7	./.:10:3	./.:0:0	1/1:15:15	./.:10:3	./.:0:0	1/1:25:25	1/1:8:8	0/1:20:8	0/0:20:0	1/1:8:8
chr7H	559002603	.	A	G	999	.	MQ=60	GT:DP:DV	0/1:14:7	0/1:24:13	./.:17:4	0/1:24:11	./.:11:8	0/0:4:0	0/1:22:10	0/0:14:0	0/0:20:0	1/1:17:17	0/0:11:0	./.:20:6	0/0:29:0	1/1:34:34	0/1:26:14	0/1:24:14	1/1:17:17	0/1:14:8	1/1:11:11	0/1:21:12	0/1:10:4	./.:10:7	1/1:6:6	1/1:18:18	0/0:20:0	0/1:17:6	1/1:20:20	./.:0:0	0/1:19:8	./.:22:4	0/1:15:7	0/0:12:0	0/1:14:7	0/1:19:10	1/1:24:24	1/1:16:16	./.:0:0	0/0:22:0	0/1:20:11	0/1:27:11	./.:6:4	1/1:17:17	0/1:16:6	0/0:19:0	0/1:18:7	1/1:20:20	0/0:11:0	0/1:11:5	0/0:26:0	1/1:14:14	./.:13:4	0/1:16:10	./.:0:0	./.:9:3	0/1:14:7	1/1:23:23	1/1:17:17	./.:12:4	0/1:21:12	1/1:19:19	0/0:17:0	0/1:16:6	0/0:32:0	0/0:18:0	1/1:13:13	0/1:18:10	0/0:10:0	0/0:9:0	0/1:21:10	./.:14:11	0/1:19:8	0/1:20:7	0/0:27:0	1/1:14:14	0/0:12:0	./.:6:4	1/1:19:19	1/1:21:21	0/0:15:0	0/1:18:10	0/1:17:7	0/0:19:0	0/0:16:0	1/1:16:16	./.:24:7	0/1:28:16	0/1:11:7	0/1:34:21	0/1:17:8	0/1:16:9	0/1:14:8	1/1:14:14	0/0:25:0	./.:13:9	0/1:17:10	0/1:15:6	./.:0:0	1/1:14:14	0/1:12:6	./.:0:0	1/1:14:14	1/1:7:7	0/1:22:8	0/0:38:0	./.:3:3
chr7H	559002633	.	T	C	999	.	MQ=60	GT:DP:DV	0/1:15:8	0/1:24:13	./.:17:4	0/1:24:11	./.:11:8	0/0:4:0	0/1:22:10	0/0:14:0	0/0:20:0	1/1:17:17	0/0:11:0	./.:20:6	0/0:29:0	1/1:33:33	0/1:28:15	0/1:22:12	1/1:18:18	0/1:14:8	1/1:10:10	0/1:21:12	0/1:10:4	./.:10:7	1/1:6:6	1/1:18:18	0/0:20:0	0/1:16:6	1/1:20:20	./.:0:0	0/1:19:8	./.:22:4	0/1:15:7	0/0:12:0	0/1:14:7	0/1:19:10	1/1:25:25	1/1:15:15	./.:0:0	0/0:22:0	0/1:19:11	0/1:27:11	./.:6:4	1/1:17:17	0/1:16:6	0/0:19:0	0/1:18:7	1/1:20:20	0/0:11:0	0/1:11:5	0/0:26:0	1/1:15:15	./.:13:4	0/1:16:10	./.:0:0	./.:9:3	0/1:14:7	1/1:23:23	1/1:17:17	./.:12:4	0/1:21:12	1/1:18:18	0/0:18:0	0/1:16:6	0/0:32:0	0/0:18:0	1/1:13:13	0/1:18:10	0/0:10:0	0/0:10:0	0/1:21:10	./.:14:11	0/1:19:8	0/1:20:7	0/0:26:0	1/1:14:14	0/0:12:0	./.:6:4	1/1:19:19	1/1:21:21	0/0:15:0	0/1:17:9	0/1:17:7	0/0:19:0	0/0:16:0	1/1:16:16	./.:24:7	0/1:29:17	0/1:11:7	0/1:33:20	0/1:17:8	0/1:16:9	0/1:15:9	1/1:14:14	0/0:25:0	0/1:14:9	0/1:17:10	0/1:15:6	./.:0:0	1/1:14:14	0/1:12:6	./.:0:0	1/1:14:14	1/1:7:7	0/1:22:8	0/0:38:0	./.:3:3
chr7H	559093257	.	T	C	999	.	MQ=60	GT:DP:DV	0/1:14:8	0/1:28:13	0/1:19:9	0/1:23:13	0/1:15:9	0/0:6:0	0/1:23:10	0/0:14:0	0/0:12:0	1/1:20:20	0/0:10:0	0/1:20:11	0/0:26:0	1/1:31:31	0/1:33:15	0/1:24:14	1/1:18:18	0/1:16:6	1/1:10:10	0/1:23:13	0/1:19:9	0/1:14:5	./.:11:3	1/1:24:24	0/0:13:0	0/1:20:7	1/1:16:16	./.:0:0	0/1:20:9	0/1:25:11	./.:17:5	0/0:19:0	0/1:10:5	0/1:17:8	1/1:21:21	1/1:24:23	./.:0:0	0/0:29:0	0/1:29:16	0/1:25:9	0/1:17:8	1/1:23:23	0/1:21:11	0/0:25:0	./.:15:10	1/1:30:30	0/0:15:0	0/1:20:11	0/0:16:0	1/1:15:15	./.:6:4	0/1:19:8	./.:0:0	0/1:9:5	0/1:21:8	1/1:23:23	1/1:20:20	0/1:21:9	./.:15:4	1/1:16:16	0/0:13:0	./.:13:4	0/0:22:0	0/0:23:0	1/1:15:15	0/1:18:11	0/0:11:0	0/0:17:0	0/1:17:9	0/1:13:6	0/1:20:10	0/1:22:14	0/0:22:0	1/1:17:17	0/0:12:0	0/1:14:6	1/1:21:21	1/1:11:11	0/0:19:0	0/1:25:15	0/1:19:9	0/0:21:0	0/0:17:1	1/1:18:18	0/1:15:9	0/1:20:10	0/1:23:9	0/1:37:15	0/1:21:10	./.:20:6	0/1:16:8	1/1:22:22	0/0:27:0	0/1:22:13	./.:23:16	./.:14:4	./.:0:0	1/1:33:33	0/1:27:11	./.:0:0	1/1:29:29	1/1:14:14	0/1:21:11	0/0:21:0	./.:2:2
chr7H	568796032	.	A	G	999	.	MQ=60	GT:DP:DV	1/1:9:8	0/1:19:10	0/1:13:7	0/1:15:6	0/1:11:4	0/0:7:0	0/1:16:10	0/0:19:0	0/0:13:0	1/1:19:19	0/0:7:0	0/1:11:6	0/0:16:0	0/1:26:10	./.:14:4	0/1:14:6	1/1:17:17	./.:6:2	1/1:4:4	./.:17:12	0/1:16:10	0/1:7:4	0/1:15:6	1/1:20:20	0/0:25:0	0/1:6:3	1/1:11:11	./.:0:0	./.:12:3	./.:26:8	./.:12:3	0/0:9:0	0/0:8:1	0/0:10:1	1/1:14:14	1/1:11:11	./.:0:0	0/0:25:0	0/1:14:5	0/1:13:5	./.:18:5	1/1:11:11	0/1:12:7	0/0:15:0	0/1:14:7	1/1:16:16	0/0:21:0	./.:18:6	0/0:14:0	1/1:10:9	./.:4:3	./.:6:2	./.:0:0	0/1:8:5	0/1:11:5	1/1:11:11	1/1:8:8	0/1:7:3	0/0:21:0	1/1:10:10	0/0:16:0	./.:17:4	0/0:21:0	0/0:22:0	0/1:12:5	0/1:10:4	0/0:14:0	0/0:10:0	./.:11:3	0/1:5:2	1/1:16:16	0/1:17:8	0/0:22:0	1/1:8:8	0/0:11:0	0/1:14:5	1/1:16:16	1/1:8:8	0/0:13:0	./.:19:6	0/1:8:3	0/0:17:0	0/0:15:0	1/1:6:6	0/1:15:8	0/1:15:6	0/1:16:9	0/1:16:8	0/1:18:8	0/0:15:0	./.:18:3	1/1:11:11	0/0:9:0	0/1:12:5	0/1:21:8	0/0:8:0	./.:0:0	1/1:21:21	0/1:18:11	./.:0:0	1/1:18:18	1/1:12:12	0/1:14:9	0/0:11:0	./.:3:3
chr7H	572303221	.	A	G	999	.	MQ=59	GT:DP:DV	0/1:31:15	0/1:42:25	0/1:30:13	0/1:25:12	0/1:16:7	1/1:12:12	0/1:32:15	1/1:30:29	1/1:29:29	0/0:48:0	1/1:12:12	0/1:27:11	1/1:35:35	0/1:46:26	0/1:46:23	0/1:48:22	0/0:30:1	0/1:28:17	0/0:22:0	0/1:34:16	0/1:31:19	1/1:26:26	0/1:41:22	0/0:34:0	1/1:36:36	0/1:28:12	0/0:24:0	./.:0:0	1/1:27:27	0/1:43:18	0/1:31:17	1/1:37:37	./.:22:7	0/1:33:14	0/0:40:1	0/0:32:0	./.:0:0	1/1:45:45	0/1:42:24	0/1:36:15	0/1:25:11	0/0:28:0	0/1:37:24	1/1:40:40	0/1:35:20	0/0:40:0	1/1:21:21	1/1:32:32	1/1:28:28	0/0:23:0	1/1:13:13	0/1:32:18	./.:0:0	0/1:17:9	./.:33:10	0/0:29:0	0/0:35:0	0/1:22:9	1/1:41:41	0/0:37:0	0/1:30:15	0/1:50:28	1/1:42:42	1/1:32:32	0/1:36:17	0/1:23:13	1/1:40:40	1/1:28:28	0/1:37:21	0/1:22:11	0/0:42:0	./.:24:8	1/1:48:48	0/0:19:0	0/1:39:15	0/1:26:11	0/0:28:0	0/0:32:0	1/1:29:29	0/1:37:17	0/1:30:17	1/1:32:30	1/1:38:38	0/0:39:0	0/1:31:17	0/1:34:15	0/1:35:18	0/1:35:16	0/1:36:21	1/1:32:32	0/1:26:12	0/0:40:0	1/1:30:30	0/1:32:12	0/1:41:17	1/1:23:23	./.:1:0	0/0:53:0	0/1:52:24	./.:0:0	0/0:60:0	0/0:29:0	0/1:45:23	1/1:22:22	0/0:5:0
chr7H	572303230	.	G	C	999	.	MQ=60	GT:DP:DV	0/1:31:15	0/1:42:25	0/1:30:14	0/1:25:12	0/1:16:7	1/1:11:11	0/1:32:15	1/1:30:29	1/1:29:29	0/0:48:0	1/1:12:12	0/1:27:11	1/1:35:35	0/1:47:26	0/1:46:23	0/1:48:22	0/0:29:1	0/1:28:17	0/0:22:0	0/1:34:16	0/1:31:19	1/1:26:26	0/1:41:22	0/0:34:0	1/1:36:36	0/1:28:12	0/0:25:0	./.:0:0	1/1:26:26	0/1:44:19	0/1:31:17	1/1:37:37	./.:22:7	0/1:33:14	0/0:41:1	0/0:33:0	./.:0:0	1/1:45:45	0/1:41:24	0/1:35:15	0/1:25:11	0/0:28:0	0/1:37:24	1/1:39:39	0/1:35:20	0/0:40:0	1/1:23:23	1/1:33:33	1/1:28:28	0/0:23:0	1/1:13:13	0/1:32:18	./.:0:0	0/1:17:9	./.:33:10	0/0:28:1	0/0:35:0	0/1:22:9	1/1:40:40	0/0:38:0	0/1:31:16	0/1:50:28	1/1:42:42	1/1:33:33	0/1:36:17	0/1:23:13	1/1:40:40	1/1:28:28	0/1:37:21	0/1:22:11	0/0:42:0	./.:24:8	1/1:48:48	0/0:19:0	0/1:39:15	0/1:26:11	0/0:28:0	0/0:32:0	1/1:29:29	0/1:36:16	0/1:30:17	1/1:32:30	1/1:38:38	0/0:40:0	0/1:31:17	0/1:34:15	0/1:35:18	0/1:36:17	0/1:36:21	1/1:32:32	0/1:26:12	0/0:40:0	1/1:29:29	0/1:32:12	0/1:41:17	1/1:23:23	./.:1:0	0/0:52:0	0/1:52:24	./.:0:0	0/0:59:0	0/0:29:0	0/1:45:23	1/1:21:21	0/0:5:0
chr7H	572604944	.	C	T	999	.	MQ=60	GT:DP:DV	0/1:9:5	0/1:7:3	./.:12:2	0/1:8:3	0/1:11:5	1/1:4:4	0/1:11:5	1/1:11:11	1/1:6:6	0/0:12:0	./.:3:3	0/0:4:0	1/1:8:8	0/1:13:8	0/1:10:5	0/1:12:7	0/0:11:0	./.:4:1	0/0:4:0	./.:11:2	./.:7:5	1/1:5:5	0/1:7:3	0/0:16:0	1/1:12:12	0/1:9:5	0/0:4:0	./.:0:0	1/1:7:7	0/1:11:6	./.:11:8	1/1:11:11	0/1:7:3	0/1:10:5	0/0:8:0	0/0:7:0	./.:0:0	1/1:15:15	0/1:14:6	0/1:10:5	./.:6:2	0/0:15:1	./.:12:9	1/1:18:18	0/1:10:6	0/0:8:0	1/1:6:6	1/1:8:8	1/1:7:7	0/0:8:0	1/1:5:5	./.:4:1	./.:0:0	./.:2:1	0/1:10:4	0/0:11:0	0/0:9:0	0/1:9:4	1/1:7:7	0/0:5:0	0/0:5:0	./.:11:9	1/1:9:9	1/1:8:8	0/1:6:3	0/1:7:4	1/1:4:4	./.:2:2	0/1:7:3	./.:5:1	0/0:13:0	0/1:10:4	1/1:16:16	0/0:4:0	0/1:10:6	0/1:7:4	0/0:10:0	0/0:6:0	1/1:9:9	0/1:9:4	./.:7:2	1/1:12:12	1/1:5:5	0/0:13:0	0/1:11:5	0/0:8:1	./.:10:8	0/1:14:7	./.:6:4	1/1:10:10	0/1:5:3	0/0:10:0	1/1:13:13	0/1:10:5	./.:4:1	1/1:9:9	./.:0:0	0/0:13:0	0/1:9:4	./.:0:0	0/0:10:0	0/0:9:0	0/1:6:3	1/1:15:15	0/0:4:0
chr7H	572855075	.	G	A	999	.	MQ=60	GT:DP:DV	0/0:26:2	0/0:42:3	0/0:27:3	0/0:36:0	./.:15:4	./.:2:2	0/0:31:1	./.:1:1	1/1:4:4	0/0:61:0	./.:1:1	0/0:29:3	1/1:8:8	0/0:42:4	0/0:32:2	0/0:44:4	0/0:59:0	0/0:22:2	0/0:30:0	0/0:42:6	0/0:19:1	./.:3:3	0/0:18:1	0/0:56:0	1/1:10:10	0/0:23:2	0/0:52:0	./.:0:0	./.:2:2	0/0:43:3	0/0:44:2	1/1:7:7	0/0:14:2	0/0:26:2	0/0:57:0	0/0:38:0	./.:0:0	./.:3:3	0/0:26:2	0/0:31:2	0/0:19:1	0/0:73:0	0/0:39:4	1/1:6:6	0/0:29:1	0/0:76:0	./.:1:1	./.:1:1	./.:4:3	0/0:46:1	./.:3:3	0/0:28:2	./.:0:0	0/0:20:2	0/0:33:0	0/0:72:0	0/0:58:0	./.:18:4	1/1:5:5	0/0:62:0	0/0:23:1	0/0:27:2	1/1:9:9	1/1:8:8	0/0:29:3	0/0:28:3	1/1:5:5	1/1:6:6	0/0:36:5	0/0:14:2	0/0:62:0	0/0:24:1	1/1:12:12	0/0:44:0	0/0:24:1	0/0:31:2	0/0:53:0	0/0:77:0	1/1:5:5	0/0:41:3	0/0:27:3	./.:3:3	1/1:6:6	0/0:58:0	0/0:57:0	0/0:44:4	0/0:31:2	0/0:63:5	0/0:31:3	1/1:4:4	0/0:23:2	0/0:58:0	1/1:8:8	0/0:39:3	0/0:31:1	./.:3:3	./.:0:0	0/0:66:0	0/0:35:5	./.:1:0	0/0:94:0	0/0:54:0	0/0:43:2	1/1:5:5	0/0:10:0
chr7H	572855086	.	A	G	999	.	MQ=60	GT:DP:DV	0/0:27:2	0/0:42:3	0/0:27:3	0/0:36:0	./.:15:4	./.:2:2	0/0:31:1	./.:1:1	1/1:4:4	0/0:63:0	./.:1:1	0/0:30:4	1/1:8:8	0/0:44:4	0/0:32:2	0/0:45:4	0/0:59:0	0/0:22:2	0/0:30:0	0/0:42:6	0/0:19:1	./.:3:3	0/0:18:1	0/0:57:0	1/1:10:10	0/0:24:2	0/0:52:0	./.:0:0	./.:2:2	0/0:44:3	0/0:44:2	1/1:7:7	0/0:14:2	0/0:28:2	0/0:58:0	0/0:39:0	./.:0:0	./.:3:3	0/0:26:2	0/0:32:2	0/0:19:1	0/0:76:0	0/0:39:4	1/1:6:6	0/0:29:1	0/0:79:0	./.:1:1	./.:1:1	./.:4:3	0/0:46:0	./.:2:2	0/0:28:2	./.:0:0	0/0:20:2	0/0:34:0	0/0:72:0	0/0:59:0	./.:18:4	1/1:6:6	0/0:63:0	0/0:23:1	0/0:28:2	1/1:9:9	1/1:8:8	0/0:29:3	0/0:28:3	1/1:5:5	1/1:6:6	0/0:36:5	0/0:13:1	0/0:62:0	0/0:24:1	1/1:12:12	0/0:45:0	0/0:24:1	0/0:31:2	0/0:54:0	0/0:78:0	1/1:5:5	0/0:42:3	0/0:28:3	./.:3:3	1/1:5:5	0/0:58:0	0/0:56:0	0/0:45:4	0/0:33:2	0/0:63:5	0/0:32:4	1/1:4:4	0/0:23:2	0/0:58:0	1/1:8:8	0/0:39:3	0/0:32:1	./.:3:3	./.:0:0	0/0:67:0	0/0:35:5	./.:1:0	0/0:97:0	0/0:54:0	0/0:44:3	1/1:5:5	0/0:10:0
chr7H	572855116	.	T	C	999	.	MQ=60	GT:DP:DV	0/0:27:2	0/0:43:3	0/0:26:3	0/0:36:0	./.:15:4	./.:2:2	0/0:31:1	./.:1:1	1/1:4:4	0/0:62:0	./.:1:1	0/0:31:4	1/1:8:8	0/0:44:4	0/0:31:1	0/0:45:4	0/0:58:0	0/0:23:2	0/0:31:0	0/0:40:5	0/0:19:0	./.:3:3	0/0:18:1	0/0:57:0	1/1:10:10	0/0:24:2	0/0:50:0	./.:0:0	./.:2:2	0/0:44:3	0/0:44:2	1/1:7:7	0/0:15:2	0/0:28:2	0/0:59:0	0/0:39:0	./.:0:0	./.:3:3	0/0:26:2	0/0:32:2	0/0:19:1	0/0:75:0	0/0:39:4	1/1:6:6	0/0:29:1	0/0:79:0	./.:1:1	./.:1:1	./.:4:3	0/0:46:0	./.:3:3	0/0:28:2	./.:0:0	0/0:20:2	0/0:34:0	0/0:71:0	0/0:59:0	./.:18:4	1/1:6:6	0/0:64:0	0/0:23:1	0/0:28:2	1/1:9:9	1/1:8:8	0/0:29:3	0/0:28:3	1/1:4:4	1/1:6:6	0/0:36:5	0/0:14:2	0/0:62:0	0/0:22:1	1/1:12:12	0/0:44:0	0/0:24:1	0/0:32:2	0/0:54:0	0/0:78:0	1/1:5:5	0/0:42:3	0/0:28:3	./.:3:3	1/1:6:6	0/0:60:0	0/0:57:0	0/0:45:4	0/0:34:2	0/0:63:5	0/0:32:4	1/1:4:4	0/0:22:2	0/0:58:0	1/1:8:8	0/0:39:3	0/0:32:1	./.:3:3	./.:0:0	0/0:68:0	0/0:35:5	./.:1:0	0/0:97:0	0/0:54:0	0/0:43:3	1/1:5:5	0/0:10:0
chr7H	573028500	.	C	T	999	.	MQ=60	GT:DP:DV	./.:12:8	0/1:22:9	0/1:11:4	0/1:12:6	0/1:7:4	1/1:4:4	./.:9:7	1/1:10:10	1/1:14:14	0/0:9:0	1/1:9:9	0/1:10:5	1/1:10:10	0/1:23:12	0/1:10:5	0/1:9:4	0/0:15:0	0/1:6:3	0/0:11:0	./.:23:8	./.:14:10	1/1:16:16	./.:3:1	0/0:14:0	1/1:16:16	./.:9:3	0/0:11:0	./.:0:0	1/1:11:11	0/1:17:11	0/1:11:6	1/1:15:15	./.:10:7	0/1:8:3	0/0:10:0	0/0:10:0	./.:0:0	1/1:16:16	0/1:13:7	./.:16:11	./.:12:8	0/0:15:0	./.:13:4	1/1:16:16	0/1:13:7	0/0:17:0	1/1:10:10	1/1:10:10	1/1:17:17	0/0:8:0	1/1:10:10	0/1:18:11	./.:0:0	./.:5:1	./.:11:3	0/0:17:0	0/0:6:0	./.:11:2	1/1:11:11	0/0:19:0	0/1:13:7	0/1:13:7	1/1:16:16	1/1:8:8	0/1:8:4	0/1:9:5	1/1:14:14	1/1:13:13	0/0:11:1	0/1:8:4	0/0:10:0	0/1:12:7	1/1:17:17	0/0:5:0	0/1:19:12	0/1:9:5	0/0:16:0	0/0:10:0	1/1:14:14	./.:10:7	./.:16:4	1/1:13:13	1/1:17:17	0/0:15:0	0/0:9:0	./.:12:8	0/1:18:7	0/1:24:14	0/1:16:7	1/1:10:10	0/1:12:6	0/0:13:0	1/1:14:13	0/1:11:6	0/1:11:5	1/1:6:6	./.:0:0	0/0:15:0	0/1:13:7	./.:0:0	0/0:20:0	0/0:15:0	0/1:12:5	1/1:18:18	0/0:6:0
chr7H	573028656	.	A	T	999	.	MQ=60	GT:DP:DV	0/1:9:5	0/1:12:5	./.:9:3	0/1:11:5	./.:2:1	1/1:7:7	1/1:4:4	1/1:9:9	1/1:7:7	0/0:13:0	1/1:4:4	0/1:13:6	1/1:11:11	0/1:13:7	0/1:8:4	./.:7:2	0/0:10:0	0/1:6:3	0/0:5:0	0/1:5:2	./.:2:1	./.:3:3	0/1:6:3	0/0:14:1	1/1:16:16	0/1:5:3	0/0:7:0	./.:0:0	1/1:11:11	0/1:12:6	1/1:7:6	1/1:10:10	./.:7:5	./.:14:4	0/0:12:0	0/0:6:0	./.:0:0	1/1:9:9	0/1:12:5	0/1:13:7	0/1:12:5	0/0:8:0	./.:4:3	1/1:10:10	0/1:10:5	0/0:11:0	1/1:5:5	1/1:7:7	1/1:8:8	0/0:11:0	1/1:4:4	./.:6:2	./.:0:0	./.:3:3	./.:11:8	0/0:10:0	0/0:8:0	0/1:9:4	1/1:8:8	0/0:7:0	./.:4:3	0/1:4:2	1/1:7:7	1/1:8:8	0/1:8:3	./.:7:2	1/1:9:9	1/1:12:12	./.:8:6	0/1:6:3	0/0:9:0	0/1:10:4	1/1:12:12	0/0:4:0	0/1:11:6	0/1:8:5	0/0:9:0	0/0:10:0	1/1:12:12	./.:9:2	0/1:9:4	1/1:10:10	1/1:7:7	0/0:11:0	0/0:6:0	0/1:15:7	0/1:8:4	0/1:17:9	./.:6:1	1/1:7:7	./.:8:6	0/0:9:0	1/1:8:8	./.:12:3	0/1:7:4	1/1:10:10	./.:0:0	0/0:13:0	0/1:9:4	./.:0:0	0/0:19:0	0/0:6:0	./.:10:3	1/1:22:22	0/0:6:0
chr7H	573028657	.	T	G	999	.	MQ=60	GT:DP:DV	0/1:9:5	0/1:12:5	./.:9:3	0/1:11:5	./.:3:1	1/1:7:7	1/1:4:4	1/1:9:9	1/1:7:7	0/0:13:0	1/1:4:4	0/1:13:6	1/1:11:11	0/1:13:7	0/1:8:4	./.:7:2	0/0:10:0	0/1:6:3	0/0:5:0	0/1:5:2	./.:2:1	./.:3:3	0/1:6:3	0/0:14:1	1/1:16:16	0/1:5:3	0/0:7:0	./.:0:0	1/1:11:11	0/1:12:6	1/1:7:6	1/1:10:10	./.:7:5	./.:14:4	0/0:12:0	0/0:6:0	./.:0:0	1/1:9:9	0/1:12:5	0/1:13:7	0/1:12:5	0/0:8:0	./.:4:3	1/1:10:10	0/1:10:5	0/0:11:0	1/1:5:5	1/1:7:7	1/1:8:8	0/0:11:0	1/1:4:4	./.:6:2	./.:0:0	./.:2:2	./.:11:8	0/0:10:0	0/0:8:0	0/1:9:4	1/1:8:8	0/0:7:0	./.:4:3	0/1:4:2	1/1:7:7	1/1:8:8	0/1:8:3	./.:7:2	1/1:9:9	1/1:11:11	./.:8:6	0/1:6:3	0/0:9:0	0/1:10:4	1/1:12:12	0/0:4:0	0/1:11:6	0/1:8:5	0/0:9:0	0/0:10:0	1/1:12:12	./.:9:2	0/1:9:4	1/1:10:10	1/1:7:7	0/0:11:0	0/0:6:0	0/1:15:7	0/1:8:4	0/1:17:9	./.:6:1	1/1:7:7	./.:8:6	0/0:9:0	1/1:8:8	./.:12:3	0/1:7:4	1/1:10:10	./.:0:0	0/0:13:0	0/1:9:4	./.:0:0	0/0:19:0	0/0:6:0	./.:10:3	1/1:22:22	0/0:6:0
chr7H	573028662	.	G	A	999	.	MQ=60	GT:DP:DV	0/1:9:5	0/1:12:5	./.:9:3	0/1:10:4	./.:3:1	1/1:7:7	1/1:4:4	1/1:9:9	1/1:7:7	0/0:13:0	1/1:4:4	0/1:13:6	1/1:11:11	0/1:13:7	0/1:8:4	./.:7:2	0/0:10:0	0/1:6:3	0/0:5:0	0/1:5:2	./.:2:1	./.:3:3	0/1:6:3	0/0:14:1	1/1:16:16	0/1:5:3	0/0:7:0	./.:0:0	1/1:10:10	0/1:12:6	1/1:7:6	1/1:10:10	./.:7:5	./.:14:4	0/0:12:0	0/0:6:0	./.:0:0	1/1:9:9	0/1:12:5	0/1:13:7	0/1:12:5	0/0:8:0	./.:4:3	1/1:9:9	0/1:9:5	0/0:11:0	1/1:4:4	1/1:7:7	1/1:8:8	0/0:11:0	1/1:4:4	./.:6:2	./.:0:0	./.:2:2	./.:11:8	0/0:10:0	0/0:8:0	0/1:9:4	1/1:8:8	0/0:7:0	./.:4:3	0/1:4:2	1/1:7:7	1/1:8:8	0/1:8:3	0/1:5:2	1/1:9:9	1/1:11:11	./.:8:6	0/1:6:3	0/0:9:0	0/1:10:4	1/1:12:12	0/0:4:0	0/1:11:6	0/1:8:5	0/0:9:0	0/0:10:0	1/1:11:11	./.:9:2	0/1:9:4	1/1:10:10	1/1:7:7	0/0:11:0	0/0:6:0	0/1:15:7	0/1:8:4	0/1:17:9	./.:6:1	1/1:7:7	./.:8:6	0/0:9:0	1/1:8:8	./.:12:3	0/1:7:4	1/1:10:10	./.:0:0	0/0:13:0	0/1:9:4	./.:0:0	0/0:19:0	0/0:6:0	./.:10:3	1/1:22:22	0/0:6:0
chr7H	573029092	.	G	C	999	.	MQ=59	GT:DP:DV	0/1:49:20	0/1:46:23	0/1:28:15	0/1:39:18	0/1:16:7	1/1:19:19	0/1:31:13	1/1:28:28	1/1:33:31	0/0:30:0	1/1:14:14	0/1:31:12	1/1:36:36	0/1:51:23	0/1:38:16	0/1:57:26	0/0:32:0	0/1:24:10	0/0:26:1	0/1:51:30	0/1:41:21	1/1:13:13	./.:29:9	0/0:52:0	1/1:61:61	0/1:38:17	0/0:32:0	./.:0:0	1/1:28:28	0/1:45:26	0/1:18:10	1/1:30:30	0/1:28:14	./.:29:10	0/0:46:0	0/0:30:0	./.:2:0	1/1:55:55	0/1:45:21	0/1:36:16	0/1:27:10	0/0:46:0	0/1:37:22	1/1:37:37	0/1:31:16	0/0:37:0	1/1:28:28	1/1:35:35	1/1:46:46	0/0:21:0	1/1:15:15	0/1:43:21	./.:0:0	0/1:10:6	0/1:28:16	0/0:53:0	0/0:40:0	0/1:23:13	1/1:46:46	0/0:38:0	0/1:44:26	0/1:40:23	1/1:57:57	1/1:43:43	0/1:47:25	0/1:24:14	1/1:33:33	1/1:30:30	0/1:38:19	0/1:20:8	0/0:45:1	0/1:35:16	1/1:43:43	0/0:29:0	0/1:41:20	0/1:24:14	0/0:30:0	0/0:35:0	1/1:30:30	0/1:48:29	0/1:30:14	1/1:35:35	1/1:60:60	0/0:33:0	0/0:48:0	0/1:31:17	0/1:36:22	0/1:73:44	./.:46:15	1/1:25:25	0/1:24:11	0/0:42:0	1/1:43:43	0/1:33:15	0/1:44:21	1/1:36:36	./.:0:0	0/0:49:0	0/1:42:20	./.:0:0	0/0:57:0	0/0:34:0	0/1:44:18	1/1:30:30	0/0:6:0
chr7H	573423365	.	C	T	999	.	MQ=60	GT:DP:DV	0/1:59:28	0/1:47:26	0/1:47:20	0/1:40:18	0/1:28:14	1/1:16:16	0/1:48:21	1/1:37:37	1/1:47:47	0/0:37:0	1/1:14:14	0/1:45:25	1/1:32:32	0/1:60:26	0/1:36:18	0/1:58:25	0/0:34:0	./.:25:19	0/0:30:0	0/1:49:21	0/1:44:27	1/1:22:21	0/1:31:12	0/0:59:1	1/1:43:43	0/1:55:24	0/0:29:0	./.:0:0	1/1:38:38	0/1:76:44	0/1:38:15	1/1:35:35	0/1:24:14	0/1:44:26	0/0:53:0	0/0:34:0	./.:0:0	1/1:76:76	0/1:45:26	0/1:54:32	0/1:23:13	0/0:62:0	0/1:43:17	1/1:48:48	0/1:35:20	0/0:59:0	1/1:37:37	1/1:51:51	1/1:35:35	0/0:25:0	1/1:18:18	./.:37:12	./.:0:0	./.:13:4	0/1:40:19	0/0:58:0	0/0:51:0	0/1:21:10	1/1:52:52	0/0:33:0	0/1:27:15	0/1:43:19	1/1:69:69	1/1:47:47	0/1:38:16	0/1:30:19	1/1:38:38	1/1:35:35	0/1:49:27	0/1:18:10	0/0:43:1	0/1:57:23	1/1:68:68	0/0:32:0	0/1:38:17	0/1:22:11	0/0:33:0	0/0:42:0	1/1:48:48	0/1:34:16	./.:37:12	1/1:53:53	1/1:51:51	0/0:70:1	0/0:50:0	0/1:60:31	0/1:41:20	0/1:69:29	0/1:50:25	1/1:38:38	0/1:25:12	0/0:44:0	1/1:46:45	0/1:53:24	0/1:65:34	1/1:23:23	./.:0:0	0/0:61:0	0/1:57:21	./.:1:0	0/0:55:0	0/0:38:0	0/1:55:31	1/1:31:31	0/0:7:0
chr7H	578505723	.	C	G	999	.	MQ=60	GT:DP:DV	0/1:51:19	0/1:58:32	1/1:46:46	0/1:41:19	0/1:18:7	1/1:17:17	0/1:51:22	1/1:53:53	1/1:35:35	0/0:42:1	1/1:17:17	0/1:50:23	1/1:45:45	./.:57:18	0/1:50:26	0/1:55:25	0/0:44:0	0/0:32:0	0/0:25:0	0/1:49:21	0/0:46:0	1/1:24:24	0/1:32:16	0/0:67:0	1/1:43:43	0/1:37:19	0/0:37:0	./.:0:0	1/1:41:41	0/1:72:35	0/1:50:23	1/1:24:24	0/1:29:15	0/1:40:19	0/0:38:0	0/0:40:0	./.:0:0	1/1:55:55	0/1:60:28	0/1:40:21	0/1:27:15	0/0:65:0	0/1:47:27	1/1:37:37	0/1:42:18	0/0:53:0	1/1:40:40	1/1:38:38	1/1:44:44	0/0:27:0	1/1:25:25	0/1:32:13	./.:2:1	0/1:20:7	0/1:41:15	0/0:42:0	0/0:46:0	./.:20:15	1/1:43:43	0/0:50:0	0/1:31:12	0/1:41:23	1/1:65:65	1/1:54:54	0/1:53:26	0/1:45:22	1/1:31:31	1/1:38:38	0/1:38:20	0/1:21:9	0/0:56:0	0/1:56:31	1/1:49:48	0/0:33:0	0/1:49:22	./.:34:9	0/0:36:0	0/0:36:0	1/1:43:43	0/1:39:17	0/1:42:17	1/1:57:57	1/1:44:43	0/0:49:0	0/0:48:1	0/1:53:20	0/1:41:19	0/1:64:27	0/1:42:22	1/1:47:47	1/1:31:31	0/0:59:1	1/1:47:47	0/1:57:29	0/1:59:34	1/1:36:36	./.:0:0	0/0:62:0	0/1:51:25	./.:0:0	0/0:64:0	0/0:32:0	0/1:56:24	1/1:22:22	0/0:6:0
chr7H	578507193	.	C	T	999	.	MQ=60	GT:DP:DV	0/1:25:11	0/1:39:24	0/0:21:0	0/1:22:11	0/1:18:8	0/0:13:0	./.:22:15	0/0:19:0	0/0:20:0	1/1:27:27	0/0:10:0	0/1:13:6	0/0:17:0	0/1:33:21	./.:31:22	0/1:26:10	1/1:25:25	1/1:10:10	1/1:5:5	0/1:23:11	1/1:26:26	0/0:14:0	0/1:10:4	1/1:22:22	0/0:33:0	0/1:19:11	1/1:13:12	./.:0:0	0/0:8:0	0/1:24:12	0/1:10:6	0/0:23:3	./.:10:7	0/1:26:14	1/1:20:20	1/1:16:16	./.:0:0	0/0:36:0	0/1:29:18	0/1:29:16	0/1:15:8	1/1:29:29	0/1:20:10	0/0:24:0	0/1:16:8	1/1:14:14	0/0:20:1	0/0:35:0	0/0:30:0	1/1:15:14	0/0:11:0	0/1:18:10	./.:0:0	./.:7:5	0/1:31:16	1/1:36:36	1/1:21:21	./.:6:1	0/0:24:0	1/1:24:24	0/1:22:12	0/1:31:14	0/0:51:0	0/0:32:0	0/1:35:15	0/1:20:13	0/0:20:0	0/0:21:0	0/1:13:7	0/1:12:7	1/1:27:26	0/1:24:12	0/0:32:0	1/1:17:17	0/1:26:13	0/1:21:11	1/1:18:18	1/1:31:30	0/0:28:0	0/1:17:10	0/1:19:11	0/0:23:0	0/0:13:0	1/1:21:21	1/1:29:29	0/1:19:7	0/1:25:13	0/1:36:16	./.:26:9	0/0:30:0	0/0:16:0	1/1:23:23	0/0:16:0	0/1:35:17	./.:22:7	0/0:28:0	./.:0:0	1/1:39:38	0/1:25:13	./.:0:0	1/1:20:20	1/1:25:25	0/1:22:13	0/0:12:0	./.:0:0
chr7H	578543971	.	C	G	999	.	MQ=59	GT:DP:DV	./.:21:7	0/1:39:19	0/0:27:0	0/1:24:10	./.:13:9	0/0:15:0	0/1:28:15	0/0:28:0	0/0:23:0	1/1:30:30	0/0:18:0	0/1:33:16	0/0:29:0	0/1:41:19	0/1:31:12	0/1:34:15	1/1:27:27	1/1:16:16	1/1:13:13	0/1:29:15	./.:20:16	0/0:30:0	0/1:25:9	1/1:26:26	0/0:40:0	0/1:23:11	1/1:16:16	./.:0:0	0/0:25:0	0/1:31:12	0/1:17:7	0/0:30:0	0/1:14:9	0/1:26:12	1/1:36:36	1/1:19:19	./.:0:0	0/0:30:0	./.:30:10	0/1:28:10	0/1:16:10	1/1:29:29	0/1:20:10	0/0:28:1	0/1:26:12	0/1:37:18	0/0:40:0	0/0:21:0	0/0:21:0	1/1:15:15	0/0:16:0	0/1:20:9	./.:0:0	0/1:14:8	0/1:20:12	1/1:24:24	1/1:30:29	0/1:26:11	0/0:30:0	1/1:26:26	0/1:18:7	./.:22:7	0/0:38:0	0/0:33:0	./.:24:7	0/1:14:9	0/0:25:0	0/0:21:0	./.:21:7	0/1:13:8	1/1:24:24	0/1:26:13	0/0:24:0	1/1:9:9	0/1:18:10	0/1:18:10	1/1:18:18	1/1:13:13	0/0:25:0	0/1:23:9	./.:18:6	0/0:37:0	0/0:41:0	1/1:22:22	1/1:19:19	./.:40:11	0/1:17:7	0/1:42:25	0/1:32:14	0/0:29:1	0/0:24:0	1/1:25:25	0/0:32:0	0/1:31:14	0/1:21:13	0/0:18:0	./.:0:0	1/1:27:27	./.:27:7	./.:0:0	1/1:41:41	1/1:22:22	./.:21:14	0/0:27:0	1/1:5:5
chr7H	578544000	.	G	T	999	.	MQ=59	GT:DP:DV	./.:21:7	0/1:40:20	0/0:27:0	0/1:24:10	./.:13:9	0/0:15:0	0/1:27:14	0/0:29:0	0/0:23:0	1/1:31:31	0/0:18:0	0/1:33:16	0/0:29:0	0/1:41:20	0/1:31:11	0/1:35:16	1/1:25:25	1/1:16:16	1/1:13:13	0/1:29:15	./.:19:16	0/0:30:0	./.:26:9	1/1:26:26	0/0:40:0	0/1:23:11	1/1:16:16	./.:0:0	0/0:25:0	0/1:30:13	0/1:17:7	0/0:31:0	0/1:14:9	0/1:24:12	1/1:36:36	1/1:19:19	./.:0:0	0/0:30:0	./.:30:10	0/1:28:10	0/1:15:9	1/1:28:28	0/1:21:10	0/0:28:1	0/1:26:12	0/1:37:18	0/0:40:0	0/0:21:0	0/0:22:0	1/1:15:15	0/0:16:0	0/1:19:8	./.:0:0	0/1:14:8	0/1:21:12	1/1:24:24	1/1:31:30	0/1:26:11	0/0:29:1	1/1:27:27	0/1:18:8	./.:23:8	0/0:38:0	0/0:33:0	./.:23:7	0/1:14:9	0/0:26:1	0/0:21:0	./.:21:7	0/1:13:8	1/1:24:24	0/1:28:13	0/0:24:0	1/1:9:9	0/1:18:10	0/1:18:10	1/1:19:19	1/1:12:12	0/0:25:0	0/1:23:9	./.:18:6	0/0:37:0	0/0:41:0	1/1:22:22	1/1:19:19	./.:40:12	0/1:17:7	0/1:41:25	0/1:33:14	0/0:29:0	0/0:24:0	1/1:25:25	0/0:32:0	0/1:31:15	0/1:20:13	0/0:18:0	./.:0:0	1/1:28:28	./.:27:7	./.:0:0	1/1:41:41	1/1:22:22	./.:21:14	0/0:26:0	1/1:5:5
chr7H	578545240	.	C	T	999	.	MQ=59	GT:DP:DV	0/1:30:15	./.:31:10	0/0:28:0	0/1:28:10	0/1:17:10	0/0:10:0	0/1:27:14	0/0:19:0	0/0:23:0	1/1:20:20	0/0:5:0	0/1:19:9	0/0:13:0	0/1:30:17	./.:26:17	0/1:29:13	1/1:18:18	1/1:11:11	1/1:5:5	0/1:21:10	1/1:23:23	0/0:8:0	0/1:9:4	1/1:27:27	0/0:28:0	0/1:22:9	1/1:12:11	./.:0:0	0/0:15:0	0/1:24:15	0/1:21:11	0/0:23:0	./.:9:6	./.:21:14	1/1:16:16	1/1:4:4	./.:0:0	0/0:31:0	./.:30:10	./.:24:16	./.:16:12	1/1:17:17	0/1:12:6	0/0:16:0	0/1:20:9	0/1:29:12	0/0:27:0	0/0:25:0	0/0:24:0	1/1:15:15	0/0:7:0	0/1:12:7	./.:0:0	0/1:7:4	0/1:28:11	1/1:30:30	1/1:22:22	0/1:16:8	0/0:37:0	1/1:22:21	0/1:20:9	0/1:20:9	0/0:40:0	0/0:9:0	0/1:22:8	./.:20:15	0/0:9:0	0/0:18:0	0/1:18:9	0/1:12:5	1/1:21:21	0/1:22:8	0/0:19:0	1/1:14:13	0/1:27:17	0/1:18:7	1/1:18:18	1/1:24:23	0/0:29:0	./.:17:5	0/1:18:9	0/0:24:0	0/0:23:0	1/1:21:19	1/1:28:28	0/1:16:7	./.:18:14	0/1:35:21	./.:14:10	0/0:20:0	0/0:10:0	1/1:23:23	0/0:24:0	./.:19:15	0/1:41:23	0/0:29:0	./.:1:0	./.:46:39	0/1:29:16	./.:0:0	1/1:23:21	1/1:15:15	0/1:17:10	0/0:14:0	./.:2:2
chr7H	578545246	.	A	G	999	.	MQ=59	GT:DP:DV	0/1:30:15	./.:31:10	0/0:28:0	0/1:28:10	0/1:17:10	0/0:10:0	0/1:27:14	0/0:19:0	0/0:23:0	1/1:19:19	0/0:5:0	0/1:19:9	0/0:14:0	0/1:31:18	./.:26:17	0/1:29:13	1/1:18:18	1/1:11:11	1/1:5:5	0/1:21:10	1/1:23:23	0/0:8:0	0/1:9:4	1/1:27:27	0/0:29:0	0/1:22:9	1/1:12:11	./.:0:0	0/0:15:0	0/1:24:15	0/1:21:11	0/0:24:0	./.:9:6	./.:21:14	1/1:17:17	1/1:4:4	./.:0:0	0/0:32:0	./.:30:10	0/1:25:16	./.:16:12	1/1:17:17	0/1:12:6	0/0:16:0	0/1:20:9	0/1:28:12	0/0:28:0	0/0:25:0	0/0:24:0	1/1:16:16	0/0:7:0	0/1:12:7	./.:0:0	0/1:7:4	0/1:28:10	1/1:29:29	1/1:22:22	0/1:16:8	0/0:37:0	1/1:22:21	0/1:20:9	0/1:20:9	0/0:40:0	0/0:10:0	0/1:22:8	./.:20:15	0/0:9:0	0/0:18:0	0/1:18:9	0/1:12:5	1/1:22:22	0/1:22:8	0/0:19:0	1/1:14:13	0/1:27:17	0/1:18:7	1/1:18:18	1/1:24:23	0/0:29:0	./.:18:5	0/1:18:9	0/0:24:0	0/0:23:0	1/1:21:19	1/1:28:28	0/1:16:7	./.:18:14	0/1:35:21	./.:14:10	0/0:20:0	0/0:10:0	1/1:23:23	0/0:24:0	./.:20:16	0/1:41:23	0/0:29:0	./.:1:0	./.:43:36	0/1:29:16	./.:0:0	1/1:24:22	1/1:16:16	0/1:17:10	0/0:14:0	./.:2:2
chr7H	578545247	.	G	A	999	.	MQ=59	GT:DP:DV	0/1:29:15	./.:30:10	0/0:28:0	0/1:28:10	0/1:17:10	0/0:10:0	0/1:27:14	0/0:19:0	0/0:23:0	1/1:20:20	0/0:5:0	0/1:19:9	0/0:13:0	0/1:31:18	./.:26:17	0/1:29:13	1/1:18:18	1/1:11:11	1/1:5:5	0/1:21:10	1/1:23:23	0/0:8:0	0/1:9:4	1/1:27:27	0/0:29:0	0/1:22:9	1/1:12:11	./.:0:0	0/0:15:0	0/1:24:15	0/1:21:11	0/0:23:0	./.:9:6	./.:21:14	1/1:17:17	1/1:4:4	./.:0:0	0/0:32:0	./.:29:10	0/1:25:16	./.:16:12	1/1:17:17	0/1:12:6	0/0:16:0	0/1:20:9	0/1:29:12	0/0:27:0	0/0:25:0	0/0:24:0	1/1:16:16	0/0:7:0	0/1:12:7	./.:0:0	0/1:7:4	0/1:28:10	1/1:30:30	1/1:22:22	0/1:16:8	0/0:37:0	1/1:22:21	0/1:20:9	0/1:20:9	0/0:40:0	0/0:10:0	0/1:22:8	./.:20:15	0/0:9:0	0/0:18:0	0/1:18:9	0/1:12:5	1/1:21:21	0/1:22:8	0/0:19:0	1/1:14:13	0/1:27:17	0/1:18:7	1/1:18:18	1/1:24:23	0/0:28:0	./.:18:5	0/1:18:9	0/0:24:0	0/0:23:0	1/1:21:19	1/1:28:28	0/1:16:7	./.:17:13	0/1:35:21	./.:14:10	0/0:21:0	0/0:10:0	1/1:23:23	0/0:24:0	./.:20:16	0/1:41:23	0/0:29:0	./.:1:0	./.:46:39	0/1:30:17	./.:0:0	1/1:24:22	1/1:16:16	0/1:17:10	0/0:14:0	./.:2:2
chr7H	578545261	.	A	G	999	.	MQ=59	GT:DP:DV	0/1:30:15	0/1:33:12	0/0:28:0	0/1:29:11	0/1:17:10	0/0:10:0	0/1:27:14	0/0:19:0	0/0:23:0	1/1:20:20	0/0:5:0	0/1:19:9	0/0:13:0	0/1:31:18	./.:25:17	0/1:30:14	1/1:18:18	1/1:11:11	1/1:8:7	0/1:22:11	1/1:23:23	0/0:8:0	0/1:11:6	1/1:28:28	0/0:28:0	0/1:22:9	1/1:12:11	./.:0:0	0/0:15:0	0/1:24:15	0/1:21:11	0/0:24:0	./.:9:6	./.:21:14	1/1:18:18	1/1:4:4	./.:0:0	0/0:32:0	./.:30:10	./.:26:17	./.:16:12	1/1:17:17	0/1:13:7	0/0:16:0	0/1:20:9	0/1:30:13	0/0:28:0	0/0:25:0	0/0:23:0	1/1:16:16	0/0:7:0	0/1:12:7	./.:0:0	0/1:7:4	0/1:29:11	1/1:32:32	1/1:22:22	0/1:15:8	0/0:37:0	1/1:23:22	0/1:20:9	0/1:20:9	0/0:40:0	0/0:10:0	0/1:22:8	./.:20:15	0/0:9:0	0/0:18:0	0/1:19:10	0/1:12:5	1/1:22:22	0/1:23:9	0/0:19:0	1/1:14:13	0/1:26:16	0/1:18:7	1/1:18:18	1/1:24:23	0/0:29:0	./.:18:5	0/1:18:9	0/0:24:0	0/0:23:0	1/1:21:19	1/1:28:28	0/1:16:7	./.:18:14	0/1:35:21	./.:14:10	0/0:20:0	0/0:10:0	1/1:23:23	0/0:24:0	./.:20:16	0/1:41:23	0/0:29:0	./.:1:0	./.:45:38	0/1:30:17	./.:0:0	1/1:24:22	1/1:17:17	0/1:17:10	0/0:14:0	./.:2:2
chr7H	578560431	.	T	G	999	.	MQ=60	GT:DP:DV	0/1:8:5	0/1:18:8	0/0:10:0	./.:9:7	./.:9:7	0/0:6:0	./.:11:8	0/0:13:0	0/0:13:0	1/1:11:11	0/0:5:0	0/1:8:4	0/0:12:0	./.:19:4	0/1:19:10	0/1:16:7	1/1:17:17	1/1:6:6	1/1:12:12	0/1:20:12	1/1:7:7	0/0:10:0	0/1:15:8	1/1:12:12	0/0:15:0	0/1:17:8	1/1:9:9	./.:0:0	0/0:19:0	0/1:26:14	./.:16:11	0/0:10:0	./.:7:5	0/1:18:11	1/1:17:17	1/1:9:9	./.:0:0	0/0:13:0	0/1:12:7	0/1:18:8	./.:13:9	1/1:21:21	./.:12:4	0/0:10:0	0/1:23:14	./.:12:8	0/0:16:0	0/0:16:0	0/0:16:0	1/1:16:16	0/0:5:0	0/0:9:0	./.:0:0	./.:7:5	0/1:9:5	1/1:9:9	./.:3:3	0/1:16:10	0/0:13:0	1/1:15:15	0/1:13:7	0/1:13:7	0/0:20:0	0/0:9:1	./.:12:8	0/1:6:3	0/0:12:0	0/0:11:0	0/1:9:5	./.:9:3	1/1:14:14	0/1:21:12	0/0:19:0	1/1:8:8	0/1:11:4	0/1:8:5	1/1:11:11	1/1:13:13	0/0:13:0	0/1:14:7	0/1:10:6	0/0:17:0	0/0:13:0	1/1:12:12	1/1:12:12	0/1:22:14	./.:7:2	0/1:27:14	0/1:20:11	0/0:19:0	0/0:8:0	1/1:16:16	0/0:18:0	./.:10:3	./.:14:10	0/0:9:0	./.:0:0	1/1:13:13	0/1:10:5	./.:0:0	1/1:16:16	1/1:8:8	./.:12:3	0/0:13:0	1/1:7:7
chr7H	578693163	.	C	T	999	.	MQ=60	GT:DP:DV	./.:13:9	0/1:14:7	0/0:7:0	./.:18:12	./.:10:8	0/0:9:0	0/1:11:6	0/0:13:1	0/0:11:0	1/1:14:14	./.:6:1	0/1:11:6	0/0:14:0	0/1:26:14	./.:16:11	./.:23:15	1/1:8:8	1/1:5:5	1/1:14:14	./.:12:8	1/1:12:11	0/0:7:0	0/1:9:5	1/1:18:18	0/0:12:0	0/1:16:9	./.:3:3	./.:0:0	0/0:11:0	0/1:19:9	0/1:16:8	0/0:6:0	0/1:10:5	1/1:15:13	1/1:14:14	1/1:11:11	./.:0:0	0/0:22:0	0/1:14:8	0/1:23:14	0/1:18:10	1/1:21:21	0/1:11:7	0/0:10:0	0/1:11:7	0/1:16:7	0/0:17:0	0/0:8:0	0/0:9:0	1/1:12:12	0/0:7:0	0/1:15:8	./.:0:0	0/1:8:4	./.:11:3	1/1:12:12	1/1:14:14	./.:10:3	0/0:7:0	1/1:12:12	./.:9:3	0/1:17:11	0/0:15:0	0/0:10:0	0/1:14:7	./.:12:8	0/0:10:0	0/0:9:0	0/1:18:10	./.:6:4	1/1:16:16	0/1:16:9	0/0:20:0	1/1:13:13	0/1:9:5	./.:6:4	1/1:15:15	1/1:14:14	0/0:14:0	0/1:16:10	0/1:7:3	0/0:18:0	0/0:9:0	1/1:16:16	1/1:16:16	0/1:15:9	0/1:13:8	./.:17:12	0/1:16:9	0/0:13:0	0/0:8:0	1/1:16:16	0/0:8:0	./.:7:2	./.:14:10	0/0:10:0	./.:0:0	1/1:23:23	0/1:17:7	./.:0:0	1/1:26:26	1/1:14:14	0/1:14:6	0/0:23:0	1/1:7:7
chr7H	578693178	.	C	A	999	.	MQ=60	GT:DP:DV	./.:13:9	0/1:14:7	0/0:7:0	./.:18:12	./.:10:8	0/0:9:0	0/1:11:6	0/0:13:1	0/0:11:0	1/1:14:14	./.:6:1	0/1:11:6	0/0:14:0	0/1:26:14	./.:16:11	./.:24:16	1/1:9:9	1/1:5:5	1/1:14:14	./.:12:8	1/1:12:11	0/0:7:0	0/1:9:5	1/1:18:18	0/0:12:0	0/1:16:9	./.:3:3	./.:0:0	0/0:11:0	0/1:19:9	0/1:16:8	0/0:6:0	0/1:10:5	1/1:15:13	1/1:14:14	1/1:11:11	./.:0:0	0/0:22:0	0/1:14:8	0/1:23:14	0/1:18:10	1/1:22:22	0/1:11:7	0/0:10:0	0/1:11:7	0/1:16:7	0/0:17:0	0/0:8:0	0/0:9:0	1/1:12:12	0/0:7:0	0/1:15:8	./.:0:0	0/1:8:4	./.:11:3	1/1:12:12	1/1:14:14	./.:10:3	0/0:7:0	1/1:11:11	./.:9:3	0/1:17:11	0/0:15:0	0/0:10:0	0/1:14:7	./.:12:8	0/0:10:0	0/0:9:0	0/1:18:10	./.:6:4	1/1:16:16	0/1:16:9	0/0:20:0	1/1:13:13	0/1:9:5	./.:6:4	1/1:15:15	1/1:15:15	0/0:14:0	0/1:16:10	0/1:7:3	0/0:18:0	0/0:9:0	1/1:16:16	1/1:16:16	0/1:15:9	0/1:13:8	./.:18:13	0/1:16:9	0/0:13:0	0/0:8:0	1/1:16:16	0/0:8:0	./.:7:2	./.:14:10	0/0:10:0	./.:0:0	1/1:23:23	0/1:17:7	./.:0:0	1/1:26:26	1/1:14:14	0/1:16:6	0/0:23:0	1/1:7:7
chr7H	578844056	.	T	C	999	.	MQ=59	GT:DP:DV	./.:34:23	0/1:49:25	0/0:26:0	0/1:40:24	./.:21:14	0/0:14:0	0/1:42:20	0/0:27:0	0/0:33:0	1/1:32:32	0/0:17:0	0/1:36:14	0/0:25:0	0/1:57:27	0/1:39:23	0/1:41:17	1/1:37:37	1/1:25:25	1/1:15:15	0/1:49:20	1/1:25:24	0/0:26:0	0/1:34:18	1/1:31:31	0/0:44:0	0/1:39:17	1/1:26:26	./.:0:0	0/0:34:0	0/1:40:22	0/1:40:21	0/0:20:0	0/1:26:14	0/1:33:16	1/1:41:41	1/1:30:30	./.:0:0	0/0:42:0	0/1:40:22	0/1:29:16	0/1:28:13	1/1:43:43	0/1:34:19	0/0:40:0	0/1:41:16	0/1:54:29	0/0:26:0	0/0:55:0	0/0:36:0	1/1:19:19	0/0:20:0	./.:26:6	./.:0:0	0/1:20:7	0/1:37:22	1/1:42:42	1/1:24:24	0/1:19:8	0/0:36:0	1/1:43:43	0/1:21:13	0/1:34:22	0/0:52:1	0/0:33:1	./.:30:20	0/1:25:13	0/0:24:0	0/0:31:0	0/1:41:21	0/1:16:6	1/1:43:43	./.:25:17	0/0:52:0	1/1:20:20	0/1:37:20	0/1:23:11	1/1:30:30	1/1:36:36	0/0:24:0	0/1:34:16	0/1:33:15	0/0:33:0	0/0:54:0	1/1:45:45	1/1:48:48	0/1:41:23	./.:37:12	0/1:48:22	0/1:46:26	0/0:36:0	0/0:29:1	1/1:37:37	0/0:33:0	0/1:36:17	0/1:33:18	0/0:12:0	./.:2:0	1/1:42:42	0/1:37:20	./.:0:0	1/1:46:46	1/1:23:23	0/1:49:23	0/0:30:0	./.:2:2
chr7H	579097887	.	A	G	999	.	MQ=60	GT:DP:DV	0/1:51:29	0/1:38:19	1/1:32:32	0/1:44:26	0/1:20:11	1/1:11:11	0/1:32:16	1/1:22:22	1/1:19:19	0/0:32:1	1/1:8:8	0/1:25:13	1/1:21:21	0/1:18:8	0/1:41:19	0/1:30:16	0/0:27:0	0/0:22:0	0/0:18:0	0/1:43:20	0/0:34:1	1/1:14:14	0/1:19:11	0/0:27:0	1/1:35:35	0/1:21:13	0/0:11:0	./.:0:0	1/1:17:17	0/1:35:22	0/1:26:15	1/1:34:34	0/1:16:9	0/1:33:15	0/0:30:0	0/0:24:1	./.:0:0	1/1:29:29	0/1:43:17	0/1:23:12	0/1:26:14	0/0:42:0	./.:24:17	1/1:37:37	0/1:26:14	0/1:31:17	1/1:35:35	1/1:31:31	1/1:30:30	0/0:9:0	1/1:18:18	0/1:20:13	./.:0:0	./.:20:14	0/1:38:22	0/0:33:0	0/0:29:0	0/1:16:6	1/1:40:40	0/0:37:0	0/1:24:11	0/1:38:20	1/1:53:53	1/1:34:34	0/1:44:18	./.:14:10	1/1:30:30	1/1:23:23	0/1:37:21	0/1:20:12	0/0:28:0	0/1:27:10	1/1:33:33	0/0:18:0	0/1:31:16	0/1:16:8	0/1:27:13	0/0:32:0	1/1:36:36	0/1:21:12	0/1:30:13	1/1:27:27	1/1:22:22	0/0:35:0	0/0:28:0	0/1:20:7	0/1:23:13	0/1:29:13	0/1:33:17	1/1:37:37	1/1:17:17	0/0:32:0	1/1:33:33	0/1:37:19	0/1:39:21	1/1:32:32	./.:0:0	0/0:55:0	0/1:31:19	./.:1:1	0/0:46:0	0/0:35:0	0/1:29:16	1/1:14:14	0/0:4:0
chr7H	579503351	.	G	T	999	.	MQ=54	GT:DP:DV	0/1:27:13	0/1:26:13	0/0:22:0	0/1:22:12	0/1:8:4	0/0:10:0	1/1:17:15	0/0:17:0	0/0:20:0	1/1:15:15	0/0:13:0	0/1:20:10	0/0:17:0	0/1:23:12	0/1:21:8	0/1:16:9	1/1:22:22	1/1:8:8	1/1:15:15	0/1:21:9	1/1:16:14	0/0:13:0	./.:13:3	1/1:26:26	0/0:28:0	./.:23:15	1/1:12:12	./.:0:0	0/0:19:0	0/1:33:17	0/1:21:13	0/0:21:0	./.:13:4	0/1:20:13	1/1:15:15	1/1:14:14	./.:0:0	0/0:28:0	0/1:21:9	0/1:18:9	0/1:15:7	1/1:21:21	0/1:15:9	0/0:25:0	0/1:34:19	0/1:28:16	0/0:12:0	0/0:13:0	0/0:14:0	1/1:12:12	0/0:10:0	0/1:16:7	./.:1:1	0/1:11:6	./.:27:9	1/1:14:14	1/1:21:21	0/1:11:7	0/0:20:0	1/1:23:23	./.:11:8	./.:18:6	0/0:21:0	0/0:32:0	0/1:20:11	0/1:15:7	0/0:20:0	0/0:25:0	./.:21:7	0/1:10:4	1/1:25:25	0/1:16:8	0/0:24:0	1/1:12:12	./.:16:3	0/1:7:4	0/1:11:6	1/1:11:11	0/0:15:0	0/1:25:13	0/1:20:12	0/0:17:0	0/0:21:0	1/1:17:17	1/1:20:20	0/1:34:20	0/1:12:6	0/1:24:14	./.:29:19	0/0:22:0	0/0:16:0	1/1:17:17	0/0:14:1	0/1:21:8	0/1:23:12	0/0:15:0	./.:0:0	1/1:22:22	0/1:20:13	./.:0:0	1/1:32:32	1/1:14:14	0/1:23:9	0/0:26:0	1/1:12:12
chr7H	579633150	.	T	A	999	.	MQ=59	GT:DP:DV	0/1:31:13	0/1:36:18	0/0:30:0	0/1:22:10	0/1:21:10	0/0:8:0	./.:31:10	0/0:33:0	0/0:19:0	1/1:38:37	0/0:11:0	0/1:38:14	0/0:34:1	0/1:29:16	0/1:46:27	0/1:35:18	1/1:27:27	1/1:25:25	1/1:25:25	0/1:34:14	1/1:33:32	0/0:22:0	0/1:25:11	1/1:38:37	0/0:27:0	0/1:43:25	1/1:23:23	./.:0:0	0/0:25:0	0/1:43:23	0/1:37:16	0/0:29:0	0/1:17:10	0/1:37:18	1/1:48:48	1/1:27:27	./.:0:0	0/0:39:0	0/1:39:19	0/1:25:13	0/1:33:21	1/1:41:41	0/1:33:18	0/0:36:0	0/1:31:15	0/1:59:31	0/0:22:0	0/0:36:0	0/0:22:0	1/1:14:14	0/0:17:0	0/1:40:20	./.:0:0	0/1:21:12	0/1:28:13	1/1:34:34	1/1:34:34	./.:33:9	0/0:32:0	1/1:34:34	0/1:29:13	./.:31:22	0/0:49:0	0/0:29:1	./.:32:22	./.:26:17	0/0:25:0	0/0:24:0	./.:33:23	./.:15:5	1/1:33:33	0/1:27:11	0/0:47:0	1/1:24:24	0/1:34:17	./.:21:15	0/1:27:15	1/1:32:32	0/0:35:0	0/1:38:23	0/1:21:12	0/0:39:0	0/0:30:0	1/1:32:32	1/1:39:39	0/1:35:20	0/1:31:14	0/1:51:29	0/1:30:11	0/0:29:0	0/0:22:0	1/1:37:37	0/0:37:0	0/1:41:24	0/1:29:15	0/0:25:0	./.:1:1	1/1:48:48	0/1:32:17	./.:0:0	1/1:48:48	1/1:26:26	./.:37:27	0/0:45:0	1/1:10:10
chr7H	579633160	.	G	A	999	.	MQ=59	GT:DP:DV	0/1:32:14	0/1:36:18	0/0:31:0	0/1:23:11	0/1:21:10	0/0:8:0	./.:31:10	0/0:33:0	0/0:20:0	1/1:39:38	0/0:11:0	0/1:38:14	0/0:36:1	0/1:29:16	0/1:46:27	0/1:38:20	1/1:27:27	1/1:26:26	1/1:25:25	0/1:34:14	1/1:32:31	0/0:22:0	0/1:25:11	1/1:39:38	0/0:27:0	0/1:44:26	1/1:24:24	./.:0:0	0/0:27:0	0/1:45:24	0/1:38:17	0/0:29:0	0/1:18:10	0/1:37:18	1/1:48:48	1/1:28:28	./.:0:0	0/0:39:0	0/1:39:19	0/1:25:13	0/1:33:21	1/1:41:41	0/1:34:19	0/0:36:0	0/1:31:15	0/1:59:31	0/0:24:0	0/0:36:0	0/0:23:0	1/1:15:15	0/0:18:0	0/1:40:20	./.:0:0	0/1:21:12	0/1:28:13	1/1:35:35	1/1:34:34	./.:34:9	0/0:32:0	1/1:34:34	0/1:29:13	./.:34:24	0/0:48:0	0/0:29:0	./.:33:23	./.:27:18	0/0:25:0	0/0:24:0	./.:33:23	./.:15:5	1/1:33:33	0/1:26:10	0/0:47:0	1/1:24:24	0/1:34:17	./.:21:15	0/1:27:15	1/1:33:33	0/0:34:0	0/1:38:23	0/1:21:13	0/0:40:0	0/0:30:0	1/1:31:31	1/1:38:38	0/1:37:22	0/1:31:14	0/1:51:29	0/1:30:11	0/0:30:0	0/0:22:0	1/1:37:37	0/0:38:0	0/1:42:25	0/1:27:13	0/0:25:0	./.:1:1	1/1:52:52	0/1:32:17	./.:0:0	1/1:48:48	1/1:26:26	./.:37:27	0/0:45:0	1/1:10:10
chr7H	579633206	.	G	T	999	.	MQ=60	GT:DP:DV	./.:11:3	0/1:18:7	0/0:15:0	0/1:12:6	0/1:8:4	0/0:10:0	./.:9:2	0/0:5:0	0/0:9:0	1/1:16:16	0/0:6:0	./.:9:3	0/0:13:0	0/1:21:8	0/1:10:6	0/1:9:5	1/1:9:9	1/1:7:7	1/1:5:5	0/1:12:7	./.:8:6	0/0:9:0	0/1:15:8	1/1:12:12	0/0:12:0	0/1:10:5	1/1:8:8	./.:0:0	0/0:7:0	./.:23:8	./.:12:4	0/0:9:0	./.:11:3	./.:9:6	1/1:8:8	1/1:14:14	./.:0:0	0/0:21:0	./.:20:14	0/1:9:5	0/1:10:4	1/1:12:12	./.:12:9	0/0:11:0	0/1:14:6	0/1:21:10	0/0:8:0	0/0:13:0	0/0:11:0	1/1:8:8	0/0:6:0	0/1:8:5	./.:0:0	./.:4:3	./.:15:11	1/1:14:14	1/1:9:9	./.:6:4	0/0:15:0	1/1:17:17	./.:4:1	0/1:13:7	0/0:19:0	0/0:14:0	0/1:10:5	0/1:10:5	0/0:15:0	0/0:11:0	./.:10:3	./.:5:1	1/1:19:19	0/1:15:7	0/0:10:0	1/1:12:12	0/1:7:4	0/1:7:3	./.:11:3	1/1:11:11	0/0:6:0	0/1:14:6	0/1:8:4	0/0:17:0	0/0:13:0	1/1:7:7	1/1:7:7	0/1:20:11	0/1:12:6	0/1:12:5	./.:9:7	0/0:13:0	0/0:12:0	1/1:11:11	0/0:20:0	0/1:17:9	0/1:13:6	0/0:10:0	./.:0:0	1/1:15:15	./.:10:7	./.:0:0	1/1:25:25	1/1:8:8	0/1:17:6	0/0:17:1	1/1:4:4
chr7H	579648012	.	A	T	999	.	MQ=60	GT:DP:DV	./.:7:2	0/1:12:6	0/0:12:0	./.:19:13	0/1:8:5	0/0:5:0	0/1:7:4	0/0:14:0	0/0:11:0	1/1:10:10	0/0:4:0	./.:18:12	0/0:12:0	0/1:19:10	./.:12:8	0/1:17:9	1/1:11:11	1/1:10:10	1/1:7:7	./.:9:3	1/1:10:9	0/0:9:0	./.:9:2	1/1:12:12	0/0:13:0	./.:9:3	1/1:6:6	./.:0:0	0/0:8:0	0/1:15:8	0/1:15:9	0/0:7:0	./.:6:2	0/1:7:4	1/1:10:10	1/1:13:12	./.:0:0	0/0:19:0	0/1:13:8	0/1:14:7	./.:11:8	./.:16:11	0/0:10:1	0/0:12:0	0/1:10:5	./.:12:4	0/0:8:0	0/0:17:0	0/0:6:0	1/1:8:8	0/0:6:0	0/1:13:8	./.:1:0	./.:4:3	0/1:15:7	1/1:12:12	1/1:12:12	0/1:8:5	0/0:12:0	1/1:10:10	0/1:7:3	0/1:10:5	0/0:15:0	0/0:17:0	./.:9:3	0/1:8:3	0/0:12:0	0/0:20:0	./.:6:2	./.:2:0	1/1:6:6	0/0:5:0	0/0:15:0	1/1:5:5	0/1:10:4	1/1:8:7	./.:8:6	1/1:5:5	0/0:16:0	0/1:8:5	./.:6:4	0/0:10:0	0/0:14:0	1/1:10:10	1/1:6:6	0/1:14:5	0/1:16:7	0/1:23:14	0/1:10:6	0/0:16:0	0/0:6:0	1/1:12:12	0/0:10:0	0/1:8:4	0/1:8:5	0/0:6:0	./.:0:0	1/1:17:17	0/1:18:7	./.:0:0	1/1:12:12	1/1:8:8	./.:13:4	0/0:10:0	1/1:6:6
chr7H	579648041	.	T	C	999	.	MQ=59	GT:DP:DV	./.:7:2	0/1:12:6	0/0:12:0	./.:19:13	./.:9:6	0/0:5:0	0/1:8:4	0/0:14:0	0/0:11:0	1/1:10:10	0/0:4:0	./.:19:13	0/0:12:0	0/1:18:10	./.:13:9	0/1:17:9	1/1:11:11	1/1:10:10	1/1:8:8	./.:9:3	1/1:10:9	0/0:10:0	./.:9:2	1/1:12:12	0/0:13:0	./.:9:3	1/1:6:6	./.:0:0	0/0:8:0	0/1:15:8	0/1:15:9	0/0:7:0	./.:6:2	0/1:7:4	1/1:10:10	1/1:13:12	./.:0:0	0/0:19:0	0/1:14:8	0/1:14:7	./.:11:8	./.:16:11	0/0:10:1	0/0:12:0	0/1:11:5	./.:12:4	0/0:8:0	0/0:17:0	0/0:6:0	1/1:8:8	0/0:6:0	0/1:14:9	./.:1:0	./.:4:3	0/1:15:7	1/1:12:12	1/1:12:12	0/1:8:5	0/0:12:0	1/1:10:10	0/1:7:3	0/1:10:5	0/0:15:0	0/0:18:0	./.:9:3	0/1:8:3	0/0:12:0	0/0:20:0	./.:6:2	./.:2:0	1/1:6:6	0/0:5:0	0/0:15:0	1/1:5:5	0/1:10:4	1/1:8:7	./.:8:6	1/1:5:5	0/0:16:0	0/1:8:5	./.:6:4	0/0:12:0	0/0:14:0	1/1:10:10	1/1:6:6	0/1:14:5	0/1:16:7	0/1:23:14	0/1:10:6	0/0:16:0	0/0:6:0	1/1:12:12	0/0:10:0	0/1:8:4	0/1:8:5	0/0:5:0	./.:0:0	1/1:17:17	0/1:18:7	./.:0:0	1/1:12:12	1/1:9:9	0/1:14:5	0/0:10:0	1/1:7:7
chr7H	579648090	.	A	G	999	.	MQ=60	GT:DP:DV	0/1:24:12	0/1:43:27	0/0:26:0	0/1:25:12	0/1:11:6	0/0:7:0	0/1:30:15	0/0:33:0	0/0:18:0	1/1:30:30	0/0:9:0	0/1:22:8	0/0:26:0	0/1:41:23	0/1:21:11	0/1:33:17	1/1:23:23	1/1:14:14	1/1:18:17	./.:23:15	1/1:29:26	0/0:10:0	0/1:19:9	1/1:27:27	0/0:28:0	0/1:24:10	1/1:17:17	./.:1:1	0/0:28:0	0/1:25:10	0/1:21:9	0/0:30:0	0/1:11:7	0/1:27:11	1/1:27:27	1/1:21:21	./.:0:0	0/0:31:0	0/1:38:15	0/1:26:15	0/1:21:12	./.:31:21	0/1:27:17	0/0:27:1	0/1:35:18	0/1:39:24	0/0:25:1	0/0:15:0	0/0:21:0	1/1:17:17	0/0:12:0	0/1:20:12	./.:0:0	./.:12:9	0/1:27:13	1/1:34:34	1/1:22:22	0/1:22:9	0/0:20:0	1/1:26:26	0/1:11:6	./.:21:15	0/0:36:0	0/0:35:0	0/1:23:10	0/1:19:12	0/0:31:0	0/0:19:0	0/1:21:11	0/1:8:4	1/1:20:20	0/1:20:12	0/0:33:0	1/1:20:20	0/1:25:15	0/1:12:5	./.:19:14	1/1:23:23	0/0:24:0	0/1:27:12	0/1:21:11	0/0:32:0	0/0:36:0	1/1:29:29	1/1:21:21	0/1:23:9	0/1:18:11	0/1:34:12	0/1:30:12	0/0:25:0	0/0:15:0	1/1:23:23	0/0:40:0	./.:32:11	./.:22:15	0/0:19:0	./.:0:0	1/1:33:33	0/1:21:12	./.:1:1	1/1:41:41	1/1:20:19	0/1:25:16	0/0:18:0	1/1:7:7
chr7H	579870099	.	T	A	999	.	MQ=60	GT:DP:DV	0/1:7:3	0/1:21:9	0/0:11:0	./.:7:2	0/0:7:1	0/0:5:0	./.:12:3	0/0:15:0	0/0:9:0	1/1:13:13	0/0:8:0	0/1:14:8	0/0:19:0	0/1:20:9	0/1:24:15	0/1:29:14	1/1:13:13	1/1:12:12	1/1:8:8	0/1:14:6	1/1:14:14	0/0:11:0	0/1:13:8	1/1:22:22	0/0:20:0	0/1:11:4	1/1:18:18	./.:0:0	0/0:9:0	./.:11:8	0/1:12:5	0/0:19:1	0/1:15:8	./.:12:4	1/1:9:9	1/1:14:14	./.:0:0	0/0:30:0	0/1:21:11	0/1:14:6	0/1:18:10	0/1:13:7	./.:15:5	0/0:12:0	0/1:11:7	0/1:19:11	0/0:8:0	0/0:22:0	0/0:15:0	1/1:11:11	0/0:6:0	0/0:5:0	./.:0:0	0/1:7:3	0/1:24:15	1/1:11:11	1/1:12:12	0/1:12:6	0/0:13:0	1/1:10:10	0/1:10:5	0/1:14:7	0/0:17:0	0/0:14:0	0/1:20:9	0/1:11:5	0/0:13:0	0/0:14:0	0/1:12:6	./.:5:4	1/1:16:15	0/1:18:10	0/0:15:0	1/1:11:11	0/1:14:7	0/0:7:1	0/1:10:6	1/1:14:14	0/0:6:0	./.:9:6	0/1:14:9	0/0:25:0	0/0:24:0	1/1:15:15	1/1:12:12	0/1:13:8	0/1:7:3	0/1:27:12	0/1:19:11	0/0:23:0	0/0:9:0	1/1:21:21	0/0:12:0	0/1:22:13	0/1:15:6	0/0:9:0	./.:0:0	1/1:20:20	0/1:12:5	./.:0:0	1/1:17:17	1/1:11:11	0/1:20:9	0/0:23:0	1/1:7:7
chr7H	580085701	.	A	G	999	.	MQ=60	GT:DP:DV	./.:25:17	0/1:30:16	1/1:25:25	./.:32:22	./.:12:4	1/1:20:20	0/1:28:13	1/1:29:29	1/1:12:12	0/0:20:0	1/1:15:15	0/1:27:15	1/1:13:13	0/1:25:12	0/1:32:17	0/1:33:21	0/0:31:0	0/0:20:0	0/0:11:0	0/1:38:22	0/0:26:3	1/1:21:21	0/1:13:5	0/0:19:0	1/1:22:22	0/1:29:14	0/0:21:0	./.:0:0	1/1:13:13	0/1:29:16	0/1:20:9	1/1:27:27	./.:10:3	0/1:29:16	0/0:31:1	0/0:22:0	./.:1:0	1/1:32:32	0/1:33:17	0/1:33:12	0/1:17:10	0/1:23:13	./.:33:22	1/1:21:21	./.:18:4	0/1:42:22	1/1:15:15	1/1:26:26	1/1:22:21	0/0:10:0	1/1:8:8	0/1:18:8	./.:0:0	0/1:11:6	0/1:20:12	0/0:28:0	0/0:25:0	0/1:23:10	1/1:30:30	0/0:42:0	0/1:23:9	0/1:33:13	1/1:38:38	1/1:35:35	0/1:19:11	0/1:24:9	1/1:22:22	1/1:24:24	0/1:22:13	0/1:16:8	0/0:21:1	0/1:30:15	1/1:27:27	0/0:19:0	0/1:26:10	0/1:19:10	0/1:14:9	0/0:27:0	1/1:24:24	0/1:23:12	0/1:28:15	1/1:31:30	1/1:26:26	0/0:25:0	0/0:23:0	./.:21:7	./.:22:6	0/1:29:17	0/1:22:10	1/1:29:28	1/1:28:27	0/0:27:0	1/1:21:20	./.:23:15	0/1:33:12	1/1:22:22	./.:0:0	0/0:34:0	0/1:34:15	./.:0:0	0/0:36:0	0/0:24:1	0/1:35:18	1/1:17:17	./.:2:0
chr7H	580256422	.	T	C	999	.	MQ=60	GT:DP:DV	./.:12:8	./.:10:3	0/0:10:0	0/1:14:6	./.:3:3	0/0:7:0	./.:12:8	0/0:16:0	0/0:13:0	1/1:13:13	0/0:10:0	./.:15:4	0/0:11:0	0/1:16:7	0/1:9:5	0/1:19:11	1/1:9:9	1/1:7:7	1/1:7:7	0/1:17:7	1/1:8:8	0/0:6:0	0/1:7:4	1/1:14:14	0/0:13:0	0/1:18:11	1/1:7:7	./.:1:1	0/0:7:0	0/1:16:6	./.:10:2	0/0:8:0	0/1:4:2	0/1:13:6	1/1:13:13	1/1:12:12	./.:0:0	0/0:11:0	0/1:9:5	0/1:13:7	0/1:17:10	0/1:17:10	0/1:9:5	0/0:12:0	0/1:11:6	./.:15:3	0/0:12:0	0/0:14:0	0/0:23:0	1/1:5:5	./.:1:0	0/1:13:5	./.:0:0	./.:2:0	./.:7:5	1/1:13:13	1/1:9:9	0/1:10:5	0/0:16:0	1/1:10:10	./.:9:3	0/1:18:11	0/0:5:0	0/0:9:0	0/1:5:3	0/1:9:5	0/0:7:0	0/0:10:0	./.:9:3	./.:9:6	1/1:10:10	0/1:8:5	0/0:9:0	1/1:8:8	./.:11:3	0/1:8:5	0/1:8:4	1/1:9:9	0/0:5:0	./.:10:3	./.:13:2	0/0:25:0	0/0:10:0	1/1:16:16	1/1:10:10	0/1:8:5	./.:7:5	0/1:13:7	0/1:8:3	0/0:13:0	0/0:7:0	1/1:10:10	0/0:12:0	0/1:15:8	0/1:9:5	0/0:5:0	./.:0:0	1/1:14:14	0/1:13:7	./.:0:0	1/1:8:8	1/1:10:10	0/1:9:4	0/0:12:0	1/1:8:8
chr7H	580256489	.	G	C	999	.	MQ=60	GT:DP:DV	./.:12:4	0/1:11:7	1/1:10:10	0/1:14:8	./.:3:0	1/1:7:7	./.:12:4	1/1:16:16	1/1:13:13	0/0:13:0	1/1:11:11	./.:15:11	1/1:11:11	0/1:17:10	0/1:12:6	0/1:20:9	0/0:10:0	0/0:7:0	0/0:7:0	0/1:17:10	0/0:8:0	1/1:7:7	0/1:7:3	0/0:14:0	1/1:13:13	0/1:18:7	0/0:7:0	./.:1:0	1/1:7:7	0/1:16:10	./.:10:8	1/1:8:8	0/1:4:2	0/1:13:7	0/0:13:0	0/0:12:0	./.:0:0	1/1:11:11	0/1:10:4	0/1:14:6	0/1:17:7	0/1:17:7	0/1:9:4	1/1:13:13	0/1:12:6	./.:15:12	1/1:12:12	1/1:14:14	1/1:23:23	0/0:5:0	./.:1:1	0/1:13:8	./.:0:0	./.:3:2	./.:7:2	0/0:13:0	0/0:9:0	0/1:10:5	1/1:16:16	0/0:10:0	0/1:10:6	0/1:18:7	1/1:5:5	1/1:10:10	0/1:5:2	0/1:10:5	1/1:7:7	1/1:10:10	./.:9:6	./.:9:3	0/0:10:0	./.:9:3	1/1:9:9	0/0:8:0	./.:11:8	0/1:8:3	0/1:8:4	0/0:9:0	1/1:5:5	./.:10:7	1/1:14:12	1/1:24:24	1/1:11:11	0/0:16:0	0/0:10:0	0/1:10:5	./.:7:2	0/1:13:6	0/1:8:5	1/1:13:13	1/1:7:7	0/0:10:0	1/1:13:13	0/1:15:7	0/1:9:4	1/1:6:6	./.:0:0	0/0:15:0	0/1:13:6	./.:0:0	0/0:8:0	0/0:11:0	0/1:10:6	1/1:13:13	0/0:8:0
chr7H	580863934	.	C	G	999	.	MQ=59	GT:DP:DV	./.:15:11	0/1:32:13	1/1:19:19	0/1:19:10	0/1:17:10	1/1:7:7	./.:13:9	1/1:25:25	1/1:20:20	0/0:20:0	1/1:9:9	0/1:21:10	1/1:13:13	0/1:43:25	0/1:29:16	0/1:29:16	0/0:15:0	0/0:8:0	0/0:16:0	0/1:20:12	0/0:25:2	1/1:15:14	0/1:17:9	0/0:22:0	1/1:26:26	./.:16:11	0/0:15:0	./.:0:0	1/1:24:24	0/1:34:15	./.:18:6	1/1:6:6	./.:7:5	./.:23:15	0/0:12:0	0/0:19:0	./.:0:0	1/1:24:24	0/1:29:15	0/1:18:7	0/1:17:6	0/1:31:20	0/1:16:7	1/1:22:22	0/1:21:11	0/1:23:13	1/1:18:18	1/1:24:24	1/1:20:20	0/0:17:0	1/1:12:12	0/1:15:7	./.:0:0	0/1:11:6	./.:15:5	0/0:22:0	0/0:10:0	0/1:16:6	1/1:26:26	0/0:18:0	0/1:21:13	0/1:24:13	1/1:18:18	1/1:18:18	0/1:20:9	0/1:18:8	1/1:14:14	1/1:12:12	0/1:24:13	./.:11:8	0/0:18:0	0/1:18:11	1/1:22:22	0/0:12:0	0/1:16:10	0/1:10:4	0/1:16:10	0/0:21:0	1/1:21:21	0/1:21:13	0/1:19:11	1/1:26:26	1/1:31:31	0/0:12:0	0/0:29:0	0/1:21:11	0/1:25:10	0/1:42:21	0/1:24:10	1/1:23:23	1/1:13:13	0/0:24:0	1/1:9:8	./.:16:11	0/1:24:10	1/1:13:13	./.:0:0	0/0:33:0	./.:25:8	./.:0:0	0/0:37:0	0/0:17:0	0/1:28:14	1/1:28:28	0/0:11:0
chr7H	580863935	.	A	T	999	.	MQ=59	GT:DP:DV	./.:15:11	0/1:32:13	1/1:19:19	0/1:19:10	0/1:17:10	1/1:7:7	./.:13:9	1/1:24:24	1/1:20:20	0/0:20:0	1/1:9:9	0/1:21:10	1/1:13:13	0/1:44:26	0/1:30:16	0/1:30:16	0/0:15:0	0/0:8:0	0/0:16:0	0/1:20:12	0/0:26:3	1/1:15:14	0/1:17:9	0/0:22:0	1/1:25:25	./.:16:11	0/0:15:0	./.:0:0	1/1:24:24	0/1:34:15	./.:19:6	1/1:6:6	./.:7:5	./.:22:15	0/0:12:0	0/0:19:0	./.:0:0	1/1:24:24	0/1:30:15	0/1:18:7	0/1:17:6	0/1:31:20	0/1:16:7	1/1:22:22	0/1:21:11	0/1:23:13	1/1:17:17	1/1:24:24	1/1:20:20	0/0:17:0	1/1:12:12	0/1:15:7	./.:0:0	0/1:11:6	./.:15:5	0/0:22:0	0/0:10:0	0/1:16:6	1/1:25:25	0/0:18:0	0/1:21:13	0/1:24:13	1/1:18:18	1/1:18:18	0/1:20:9	0/1:18:8	1/1:14:14	1/1:12:12	0/1:24:13	./.:11:8	0/0:18:0	0/1:18:11	1/1:22:22	0/0:12:0	0/1:16:10	0/1:10:4	0/1:16:10	0/0:21:0	1/1:21:21	0/1:21:13	0/1:19:11	1/1:26:26	1/1:31:31	0/0:12:0	0/0:29:0	0/1:21:11	0/1:25:10	0/1:42:21	0/1:24:10	1/1:23:23	1/1:13:13	0/0:24:0	1/1:9:8	./.:16:11	0/1:23:9	1/1:12:12	./.:0:0	0/0:33:0	./.:25:8	./.:0:0	0/0:37:0	0/0:17:0	0/1:28:14	1/1:28:28	0/0:11:0
chr7H	582685411	.	G	T	999	.	MQ=60	GT:DP:DV	0/1:12:6	0/1:19:9	1/1:13:13	0/1:21:9	./.:8:6	1/1:4:4	0/1:14:7	1/1:11:11	1/1:10:10	0/0:22:0	1/1:4:4	0/1:13:7	1/1:16:16	0/1:27:11	0/1:13:6	./.:18:5	0/0:14:1	0/0:19:0	0/0:5:0	0/1:17:7	0/0:17:0	./.:2:2	0/1:11:5	0/0:19:0	1/1:21:21	0/1:18:8	0/0:9:0	./.:0:0	1/1:11:11	./.:19:6	./.:11:8	1/1:9:9	0/1:8:3	./.:19:13	0/0:14:0	0/0:22:0	./.:0:0	1/1:15:15	0/1:15:6	0/1:15:8	./.:12:4	0/1:11:5	./.:13:4	1/1:4:4	0/1:24:9	0/1:19:11	1/1:8:8	1/1:10:10	1/1:16:16	0/0:8:0	1/1:10:10	0/1:14:6	./.:0:0	./.:3:1	0/1:16:10	0/0:11:1	0/0:12:0	0/1:18:7	1/1:16:16	0/0:15:0	0/1:15:7	0/1:9:5	1/1:15:15	1/1:17:17	0/1:18:10	0/1:9:5	1/1:18:18	1/1:9:9	0/1:16:10	1/1:5:5	0/0:14:1	0/1:15:7	1/1:27:27	0/0:12:0	./.:16:5	./.:9:6	0/1:14:7	0/0:18:0	1/1:14:14	./.:20:5	0/1:11:4	1/1:14:14	./.:16:11	0/0:20:0	0/0:14:0	0/1:16:9	./.:19:13	0/1:20:7	0/1:21:13	1/1:16:16	1/1:7:7	0/0:16:1	1/1:14:14	0/1:14:6	./.:18:6	1/1:16:16	./.:0:0	0/0:15:0	./.:9:7	./.:0:0	0/0:24:0	0/0:10:0	0/1:17:8	1/1:24:24	0/0:7:0
chr7H	582685498	.	T	G	999	.	MQ=60	GT:DP:DV	0/1:12:6	0/1:19:9	1/1:13:13	0/1:20:9	./.:7:5	./.:3:3	0/1:14:7	1/1:11:11	1/1:10:10	0/0:22:0	1/1:4:4	0/1:12:6	1/1:16:16	0/1:27:11	0/1:12:6	./.:16:4	0/0:14:1	0/0:19:0	0/0:5:0	0/1:17:7	0/0:16:0	./.:2:2	0/1:11:5	0/0:18:0	1/1:21:21	0/1:16:7	0/0:8:0	./.:0:0	1/1:11:11	./.:19:6	./.:11:8	1/1:8:8	0/1:8:3	./.:19:13	0/0:13:0	0/0:22:0	./.:0:0	1/1:15:15	0/1:15:6	0/1:14:8	./.:12:4	0/1:11:5	./.:12:4	1/1:4:4	0/1:24:9	0/1:18:11	1/1:8:8	1/1:10:10	1/1:16:16	0/0:8:0	1/1:9:9	0/1:14:6	./.:0:0	./.:3:1	0/1:16:10	0/0:11:1	0/0:12:0	0/1:18:7	1/1:16:16	0/0:15:0	0/1:14:7	0/1:9:5	1/1:15:15	1/1:16:16	0/1:18:10	0/1:9:5	1/1:18:18	1/1:9:9	0/1:16:10	1/1:5:5	0/0:14:1	0/1:15:7	1/1:26:26	0/0:12:0	./.:16:5	./.:9:6	0/1:14:7	0/0:18:0	1/1:14:14	./.:20:5	0/1:11:4	1/1:14:14	./.:15:11	0/0:19:0	0/0:13:0	0/1:16:9	./.:19:13	0/1:21:8	0/1:21:13	1/1:16:16	1/1:7:7	0/0:16:1	1/1:13:13	0/1:14:6	./.:17:5	1/1:16:16	./.:0:0	0/0:15:0	./.:9:7	./.:0:0	0/0:24:0	0/0:10:0	0/1:16:8	1/1:23:23	0/0:7:0
chr7H	583495484	.	C	A	999	.	MQ=60	GT:DP:DV	0/1:15:8	0/1:17:8	1/1:11:11	0/1:13:7	0/1:9:4	1/1:5:5	0/1:14:9	1/1:14:14	1/1:14:14	0/0:13:0	1/1:6:6	0/1:12:6	1/1:8:8	0/1:15:9	./.:11:8	0/1:9:4	0/0:13:0	0/0:12:0	0/0:12:0	0/1:8:3	0/1:8:5	1/1:11:11	./.:6:5	0/0:12:0	1/1:20:20	0/1:11:5	0/0:13:0	./.:0:0	1/1:11:11	./.:14:3	0/1:11:6	1/1:9:9	0/1:8:5	0/1:11:5	0/0:13:0	0/0:17:0	./.:0:0	1/1:15:15	0/1:15:6	0/1:20:12	0/1:10:5	./.:14:4	0/1:14:8	1/1:18:18	./.:11:8	./.:21:6	1/1:10:10	1/1:12:12	1/1:6:6	0/0:11:0	1/1:4:4	0/1:9:4	./.:0:0	./.:9:7	0/1:15:7	0/0:16:0	0/0:12:0	0/1:13:5	1/1:13:13	0/0:8:0	0/1:5:2	0/1:11:5	1/1:23:23	1/1:14:14	0/1:14:6	0/1:14:7	1/1:12:12	1/1:15:15	./.:11:9	./.:3:2	0/0:15:0	0/1:13:6	1/1:19:19	0/0:9:0	0/1:11:7	./.:6:2	0/1:16:6	0/0:15:0	1/1:11:11	0/1:9:5	./.:8:6	1/1:19:19	0/1:16:9	0/0:16:0	0/0:14:0	./.:25:8	0/1:13:7	0/1:28:14	0/1:14:6	1/1:12:12	1/1:6:6	0/0:15:0	1/1:18:18	0/1:13:8	./.:6:1	1/1:10:10	./.:0:0	0/0:15:0	0/1:18:9	./.:0:0	0/0:21:0	0/0:9:0	./.:16:5	1/1:20:20	0/0:6:0
chr7H	583519350	.	C	G	999	.	MQ=60	GT:DP:DV	0/1:24:10	0/1:26:15	1/1:27:27	0/1:33:19	0/1:14:8	1/1:19:19	0/1:21:13	1/1:27:27	1/1:33:33	0/0:33:0	1/1:16:16	0/1:29:13	1/1:21:21	0/1:32:16	0/1:35:13	./.:36:25	0/0:21:0	0/0:20:0	0/0:6:0	0/1:33:20	0/1:32:17	1/1:21:21	0/1:31:12	0/0:39:0	1/1:43:43	0/1:37:22	0/0:20:0	./.:1:0	1/1:22:22	0/1:31:15	0/1:20:7	1/1:35:35	./.:15:11	0/1:23:12	0/0:40:0	0/0:25:0	./.:0:0	1/1:50:50	0/1:56:26	0/1:31:16	0/1:33:20	0/1:34:20	0/1:31:16	1/1:20:20	0/1:24:11	0/1:40:17	1/1:30:30	1/1:38:38	1/1:30:30	0/0:15:0	1/1:24:24	0/1:20:9	./.:0:0	0/1:14:6	./.:28:9	0/0:28:0	0/0:24:0	0/1:13:8	1/1:44:44	0/0:32:0	./.:15:11	0/1:29:16	1/1:59:59	1/1:30:30	0/1:25:13	./.:26:18	1/1:26:26	1/1:25:25	0/1:30:15	0/1:16:9	0/0:35:0	0/1:34:19	1/1:45:45	0/0:23:0	0/1:32:14	0/1:22:14	./.:23:18	0/0:32:0	1/1:30:29	0/1:20:9	0/1:33:19	1/1:34:34	./.:26:18	0/0:21:0	0/0:32:0	./.:23:16	./.:32:21	0/1:52:31	0/1:32:17	1/1:37:37	1/1:27:27	0/0:41:0	1/1:38:38	0/1:36:23	0/1:47:26	1/1:30:30	./.:0:0	0/0:46:0	0/1:36:21	./.:0:0	0/0:54:0	0/0:24:0	0/1:41:15	1/1:27:27	./.:3:0
chr7H	583519371	.	G	C	999	.	MQ=60	GT:DP:DV	0/1:24:10	0/1:26:15	1/1:27:27	0/1:33:19	0/1:14:8	1/1:19:19	0/1:21:13	1/1:27:27	1/1:33:33	0/0:33:0	1/1:16:16	0/1:29:13	1/1:21:21	0/1:32:16	0/1:35:13	./.:36:25	0/0:21:0	0/0:20:0	0/0:6:0	0/1:33:20	0/1:32:17	1/1:21:21	0/1:31:12	0/0:39:0	1/1:43:43	0/1:37:22	0/0:20:0	./.:1:0	1/1:22:22	0/1:31:15	0/1:20:7	1/1:35:35	./.:15:11	0/1:24:13	0/0:39:0	0/0:25:0	./.:0:0	1/1:50:50	0/1:56:26	0/1:30:16	0/1:33:20	0/1:34:20	0/1:30:16	1/1:20:20	0/1:25:11	0/1:41:18	1/1:30:30	1/1:38:38	1/1:30:30	0/0:14:0	1/1:24:24	0/1:20:9	./.:0:0	0/1:14:6	./.:28:9	0/0:28:0	0/0:24:0	0/1:13:8	1/1:44:44	0/0:32:0	./.:15:11	0/1:30:16	1/1:59:59	1/1:30:30	0/1:25:13	./.:26:18	1/1:26:26	1/1:25:25	0/1:30:15	0/1:15:8	0/0:35:0	0/1:34:19	1/1:45:45	0/0:23:0	0/1:32:14	./.:23:15	./.:23:18	0/0:32:0	1/1:28:27	0/1:20:9	0/1:33:19	1/1:34:34	./.:26:18	0/0:21:0	0/0:32:0	./.:23:16	./.:32:21	0/1:52:31	0/1:32:17	1/1:37:37	1/1:27:27	0/0:40:0	1/1:38:38	0/1:36:23	0/1:47:26	1/1:30:30	./.:0:0	0/0:47:0	0/1:36:21	./.:0:0	0/0:54:0	0/0:24:0	0/1:41:15	1/1:27:27	./.:3:0
chr7H	583519378	.	T	C	999	.	MQ=60	GT:DP:DV	0/1:24:10	0/1:27:16	1/1:27:27	0/1:33:19	0/1:13:7	1/1:19:19	0/1:21:13	1/1:27:27	1/1:33:33	0/0:33:0	1/1:16:16	0/1:29:13	1/1:21:21	0/1:32:16	0/1:35:13	./.:36:25	0/0:21:0	0/0:20:0	0/0:6:0	0/1:33:20	0/1:31:17	1/1:21:21	0/1:31:12	0/0:38:0	1/1:43:43	0/1:37:22	0/0:20:0	./.:1:0	1/1:22:22	0/1:31:15	0/1:20:7	1/1:35:35	./.:15:11	0/1:23:12	0/0:40:0	0/0:25:0	./.:0:0	1/1:50:50	0/1:55:25	0/1:31:16	0/1:33:20	0/1:35:20	0/1:30:16	1/1:20:20	0/1:25:11	0/1:41:18	1/1:30:30	1/1:37:37	1/1:30:30	0/0:15:0	1/1:24:24	0/1:20:9	./.:0:0	0/1:14:6	./.:28:9	0/0:28:0	0/0:24:0	0/1:13:8	1/1:44:44	0/0:32:0	./.:15:11	0/1:30:16	1/1:58:58	1/1:30:30	0/1:25:13	./.:26:18	1/1:26:26	1/1:25:25	0/1:30:15	0/1:16:9	0/0:35:0	0/1:34:19	1/1:45:45	0/0:23:0	0/1:32:14	./.:23:15	./.:23:18	0/0:32:0	1/1:30:29	0/1:19:9	0/1:33:19	1/1:34:34	./.:26:18	0/0:21:0	0/0:32:0	./.:23:16	./.:32:21	0/1:52:31	0/1:32:17	1/1:37:37	1/1:27:27	0/0:41:0	1/1:38:38	0/1:36:23	0/1:47:26	1/1:30:30	./.:0:0	0/0:46:0	0/1:36:21	./.:0:0	0/0:54:0	0/0:24:0	0/1:41:15	1/1:27:27	./.:3:0
chr7H	583519439	.	T	C	999	.	MQ=56	GT:DP:DV	0/1:15:6	0/1:24:15	1/1:26:26	0/1:11:5	0/1:15:9	1/1:13:13	0/1:21:12	1/1:11:11	1/1:21:21	0/0:26:0	1/1:7:7	./.:13:4	1/1:17:17	0/1:29:13	0/1:21:10	0/1:25:11	0/0:19:0	0/0:12:0	0/0:16:0	0/1:24:14	./.:18:6	1/1:11:11	0/1:16:9	0/0:19:0	1/1:24:24	0/1:14:6	0/0:14:0	./.:0:0	1/1:17:17	0/1:23:14	0/1:14:9	1/1:21:21	./.:12:10	0/1:17:10	0/0:19:0	0/0:19:0	./.:0:0	1/1:19:19	0/1:23:13	0/1:26:13	./.:17:12	0/1:28:14	0/1:11:7	1/1:31:31	0/1:19:7	0/1:32:14	1/1:23:23	1/1:13:13	1/1:15:15	0/0:13:0	1/1:9:9	0/1:15:8	./.:0:0	0/1:10:5	0/1:16:8	0/0:18:1	0/0:17:0	0/1:13:7	1/1:16:16	0/0:19:0	0/1:15:7	0/1:17:8	1/1:25:25	1/1:18:18	0/1:20:7	0/1:12:5	1/1:19:19	1/1:13:13	0/1:21:11	0/1:10:6	0/0:17:0	0/1:23:13	1/1:29:29	0/0:15:0	0/1:18:7	./.:12:8	0/1:18:11	0/0:25:0	1/1:14:14	0/1:23:11	0/1:18:9	1/1:16:16	0/1:19:11	0/0:26:1	0/0:23:0	0/1:27:15	0/1:19:10	0/1:24:12	./.:23:16	1/1:28:28	1/1:12:12	0/0:24:0	1/1:21:21	./.:22:15	0/1:20:12	1/1:11:11	./.:0:0	0/0:27:0	0/1:14:8	./.:0:0	0/0:25:0	0/0:16:0	0/1:19:7	1/1:16:16	0/0:8:0
chr7H	583519470	.	A	G	999	.	MQ=56	GT:DP:DV	0/1:15:6	0/1:23:14	1/1:26:26	0/1:10:4	0/1:15:9	1/1:13:13	0/1:21:12	1/1:11:11	1/1:21:21	0/0:26:0	1/1:7:7	./.:13:4	1/1:17:17	0/1:29:13	0/1:21:10	0/1:24:11	0/0:19:0	0/0:12:0	0/0:16:0	0/1:24:14	./.:18:6	1/1:11:11	0/1:16:9	0/0:19:0	1/1:24:24	0/1:14:6	0/0:14:0	./.:0:0	1/1:17:17	0/1:23:14	0/1:14:9	1/1:21:21	./.:12:10	0/1:17:10	0/0:19:0	0/0:19:0	./.:0:0	1/1:19:19	0/1:22:12	0/1:26:13	./.:16:12	0/1:28:14	0/1:11:7	1/1:30:30	0/1:18:7	0/1:32:14	1/1:23:23	1/1:13:13	1/1:15:15	0/0:13:0	1/1:9:9	0/1:15:8	./.:0:0	0/1:10:5	0/1:16:8	0/0:18:0	0/0:17:0	0/1:13:7	1/1:16:16	0/0:19:0	0/1:15:7	0/1:17:8	1/1:25:25	1/1:18:18	0/1:20:7	0/1:12:5	1/1:19:19	1/1:13:13	0/1:21:11	0/1:10:6	0/0:17:0	0/1:23:13	1/1:29:29	0/0:15:0	0/1:18:7	./.:12:8	0/1:18:11	0/0:25:0	1/1:14:14	0/1:23:11	0/1:18:9	1/1:17:17	0/1:19:11	0/0:26:1	0/0:23:0	0/1:25:15	0/1:19:10	0/1:24:12	./.:23:16	1/1:28:28	1/1:12:12	0/0:24:0	1/1:20:20	./.:23:16	0/1:20:12	1/1:11:11	./.:0:0	0/0:27:0	0/1:15:9	./.:0:0	0/0:25:0	0/0:16:0	0/1:19:7	1/1:16:16	0/0:8:0
chr7H	583519508	.	T	C	999	.	MQ=56	GT:DP:DV	0/1:15:6	0/1:22:13	1/1:26:26	0/1:10:4	0/1:15:9	1/1:13:13	0/1:21:12	1/1:11:11	1/1:21:21	0/0:26:0	1/1:7:7	./.:12:4	1/1:16:16	0/1:29:13	0/1:20:10	0/1:23:10	0/0:19:0	0/0:12:0	0/0:16:0	0/1:23:14	./.:18:6	1/1:11:11	0/1:15:8	0/0:17:0	1/1:23:22	0/1:14:6	0/0:14:0	./.:0:0	1/1:17:17	0/1:23:14	0/1:14:9	1/1:21:21	./.:12:10	0/1:16:9	0/0:19:0	0/0:19:0	./.:0:0	1/1:19:19	0/1:23:13	0/1:25:13	./.:16:12	0/1:28:14	0/1:11:7	1/1:31:31	0/1:18:7	0/1:32:14	1/1:23:23	1/1:13:13	1/1:14:14	0/0:13:0	1/1:9:9	0/1:15:8	./.:0:0	0/1:10:5	0/1:16:8	0/0:18:0	0/0:17:0	0/1:13:7	1/1:16:16	0/0:18:0	0/1:15:7	0/1:17:8	1/1:25:25	1/1:17:17	0/1:20:7	0/1:12:5	1/1:19:19	1/1:13:13	0/1:21:10	0/1:10:6	0/0:17:0	0/1:23:13	1/1:29:29	0/0:15:0	0/1:18:7	./.:12:8	0/1:17:10	0/0:25:0	1/1:14:14	0/1:23:11	0/1:18:9	1/1:16:16	0/1:19:11	0/0:25:1	0/0:23:0	0/1:27:15	0/1:19:10	0/1:24:12	./.:22:15	1/1:28:28	1/1:12:12	0/0:24:0	1/1:21:21	./.:23:16	0/1:20:12	1/1:11:11	./.:0:0	0/0:27:0	0/1:15:9	./.:0:0	0/0:25:0	0/0:16:0	0/1:19:7	1/1:16:16	0/0:8:0
chr7H	583636182	.	C	A	999	.	MQ=60	GT:DP:DV	0/1:38:21	0/1:56:25	1/1:30:30	./.:30:9	./.:23:18	1/1:13:13	0/1:29:15	1/1:34:34	1/1:34:34	0/0:41:0	1/1:17:17	0/1:31:15	1/1:33:33	0/1:60:32	0/1:46:24	0/1:33:19	0/0:31:0	0/0:25:1	0/0:24:1	0/1:37:19	0/1:38:21	1/1:21:21	0/1:23:13	0/0:37:0	1/1:36:36	0/1:39:19	0/0:31:1	./.:0:0	1/1:25:25	0/1:44:24	0/1:30:17	1/1:39:39	0/1:24:10	0/1:30:14	0/0:39:0	0/0:26:0	./.:0:0	1/1:36:36	0/1:46:25	0/1:48:23	0/1:48:22	0/1:39:25	0/1:31:13	1/1:32:32	0/1:32:15	0/1:53:28	1/1:39:39	1/1:29:28	1/1:45:45	0/0:18:0	1/1:10:10	0/1:30:17	./.:0:0	0/1:13:6	0/1:24:9	0/0:46:0	0/0:38:0	0/1:22:14	1/1:40:40	0/0:42:0	0/1:27:15	0/1:42:21	1/1:55:55	1/1:37:37	0/1:38:21	0/1:24:14	1/1:24:24	1/1:37:37	0/1:31:14	./.:19:6	0/0:28:0	0/1:34:13	1/1:42:42	0/0:42:0	0/1:39:25	0/1:21:9	0/1:30:14	0/0:35:0	1/1:41:41	0/1:43:25	./.:21:14	1/1:55:55	0/1:35:22	0/0:33:1	0/0:32:0	0/1:39:18	0/1:32:20	0/1:50:24	0/1:26:14	1/1:41:41	1/1:25:25	0/0:44:0	1/1:39:39	0/1:27:16	0/1:29:11	1/1:24:24	./.:0:0	0/0:56:1	0/1:40:19	./.:1:1	0/0:48:0	0/0:29:0	0/1:40:21	1/1:20:20	0/0:7:0
chr7H	583639515	.	A	G	999	.	MQ=59	GT:DP:DV	0/1:20:10	0/1:26:14	1/1:19:19	0/1:26:12	0/1:12:6	1/1:10:10	0/1:27:13	1/1:19:19	1/1:15:15	0/0:22:0	1/1:11:11	0/1:24:10	1/1:27:27	0/1:42:21	0/1:25:14	0/1:21:11	0/0:17:0	0/0:11:0	0/0:19:0	0/1:32:19	0/1:25:16	1/1:14:14	0/1:18:7	0/0:27:0	1/1:26:25	0/1:21:13	0/0:21:0	./.:0:0	1/1:25:25	0/1:32:17	0/1:27:15	1/1:21:21	0/1:12:6	0/1:29:15	0/0:36:0	0/0:22:0	./.:0:0	1/1:36:36	0/1:32:12	0/1:25:12	0/1:26:16	0/1:25:10	0/1:22:11	1/1:26:26	0/1:26:13	0/1:26:13	1/1:19:19	1/1:19:19	1/1:23:23	0/0:22:0	1/1:11:11	0/1:28:11	./.:0:0	0/1:10:6	./.:22:15	0/0:43:0	0/0:25:0	0/1:18:10	1/1:30:30	0/0:24:0	0/1:21:10	0/1:18:8	1/1:29:29	1/1:30:30	0/1:19:8	0/1:24:13	1/1:23:23	1/1:15:15	0/1:29:12	0/1:14:5	0/0:23:1	0/1:18:10	1/1:33:33	0/0:20:0	./.:26:17	0/1:21:11	0/1:24:13	0/0:20:0	1/1:23:23	0/1:30:14	0/1:17:8	1/1:30:30	0/1:33:14	0/0:26:0	0/0:17:0	./.:38:12	0/1:26:12	0/1:36:21	./.:18:12	1/1:26:26	1/1:17:17	0/0:29:0	1/1:21:21	0/1:30:16	0/1:25:13	1/1:16:16	./.:0:0	0/0:23:0	0/1:23:9	./.:0:0	0/0:36:0	0/0:24:1	0/1:27:15	1/1:33:33	./.:2:0
chr7H	583655691	.	A	G	999	.	MQ=60	GT:DP:DV	0/1:19:12	0/1:23:12	1/1:12:12	0/1:17:9	0/1:10:5	1/1:6:6	0/1:11:5	1/1:10:10	1/1:13:13	0/0:10:1	1/1:6:6	0/1:16:9	1/1:14:14	0/1:23:14	0/1:13:7	0/1:18:7	0/0:13:0	0/0:9:0	0/0:13:0	0/1:18:8	./.:15:10	1/1:9:9	0/1:13:6	0/0:21:0	1/1:19:19	0/1:9:4	0/0:6:0	./.:0:0	1/1:16:16	0/1:19:8	0/1:12:6	1/1:12:12	0/0:7:1	0/1:15:9	0/0:19:0	0/0:12:0	./.:0:0	1/1:20:20	0/1:15:8	0/1:18:10	0/1:15:7	0/1:19:9	0/1:17:8	1/1:19:19	./.:15:5	0/1:18:9	1/1:10:10	1/1:20:20	1/1:12:12	0/0:9:0	1/1:5:5	0/1:15:8	./.:0:0	0/1:7:3	./.:15:10	0/0:17:0	0/0:9:0	0/1:10:6	1/1:17:17	0/0:18:0	0/1:9:4	./.:12:8	1/1:19:19	1/1:15:15	0/1:14:8	0/1:12:6	1/1:13:13	1/1:13:13	./.:17:12	0/1:12:7	0/0:18:0	0/1:15:7	1/1:11:11	0/0:11:0	0/1:26:15	0/1:14:7	./.:9:3	0/0:7:0	1/1:10:10	./.:17:4	0/1:8:4	1/1:20:20	0/1:17:9	0/0:15:0	0/0:19:0	0/1:12:5	0/1:10:4	0/1:27:15	0/1:20:9	1/1:18:18	1/1:8:8	0/0:16:0	1/1:11:11	0/1:14:7	./.:12:9	1/1:16:16	./.:0:0	0/0:14:0	0/1:16:9	./.:0:0	0/0:28:0	0/0:8:0	./.:17:13	1/1:28:28	0/0:8:0
chr7H	583659519	.	T	G	999	.	MQ=60	GT:DP:DV	0/1:40:23	0/1:59:33	1/1:31:31	0/1:36:13	0/1:24:10	1/1:25:25	0/1:40:15	1/1:34:33	1/1:38:38	0/0:39:0	1/1:18:18	0/1:32:15	1/1:31:31	./.:40:27	0/1:41:24	0/1:38:24	0/0:24:0	0/0:26:0	0/0:25:0	0/1:45:24	0/1:43:26	1/1:25:25	0/1:26:15	0/0:46:0	1/1:46:46	0/1:37:22	0/0:25:0	./.:0:0	1/1:41:41	./.:58:43	./.:35:23	1/1:34:34	0/1:20:7	0/1:41:17	0/0:47:0	0/0:24:0	./.:0:0	1/1:45:45	0/1:54:24	0/1:41:20	0/1:25:12	0/1:43:16	0/1:38:23	1/1:38:38	0/1:43:22	0/1:40:23	1/1:45:45	1/1:30:30	1/1:33:33	0/0:16:0	1/1:20:20	0/1:31:17	./.:0:0	0/1:22:11	0/1:46:20	0/0:43:0	0/0:34:0	0/1:28:13	1/1:41:41	0/0:28:0	0/1:32:15	0/1:44:26	1/1:54:54	1/1:45:44	0/1:36:21	0/1:38:19	1/1:43:43	1/1:36:36	./.:22:7	0/1:23:9	0/0:37:0	0/1:42:20	1/1:51:51	0/0:31:0	0/1:32:13	0/1:29:18	./.:33:22	0/0:28:0	1/1:41:41	0/1:41:16	0/1:26:13	1/1:37:37	0/1:39:20	0/0:48:0	0/0:41:0	0/1:35:21	0/1:27:13	0/1:51:20	0/1:31:16	1/1:39:39	1/1:20:20	0/0:37:0	1/1:38:38	./.:53:18	0/1:43:17	1/1:27:27	./.:0:0	0/0:62:0	0/1:40:22	./.:1:1	0/0:47:0	0/0:34:0	0/1:46:26	1/1:38:38	0/0:6:0
chr7H	584377431	.	G	C	999	.	MQ=60	GT:DP:DV	0/1:39:20	0/1:51:26	1/1:38:38	0/1:34:19	0/1:18:7	1/1:15:14	./.:50:33	1/1:21:21	1/1:36:36	0/0:36:0	1/1:21:21	0/1:38:19	1/1:40:40	0/1:52:19	0/1:46:22	0/1:54:22	0/0:32:0	0/0:18:0	0/0:23:0	0/1:35:16	0/1:35:17	1/1:21:21	0/1:28:13	0/0:37:0	1/1:40:40	0/1:42:18	0/0:32:0	./.:0:0	1/1:27:27	0/1:65:31	0/1:35:18	1/1:27:27	0/1:23:9	0/1:40:22	0/0:37:0	0/0:40:0	./.:0:0	1/1:46:46	0/1:55:27	./.:47:34	0/1:23:10	0/1:42:21	0/1:31:14	1/1:33:33	0/1:32:17	0/1:54:24	1/1:36:36	1/1:41:41	1/1:36:36	0/0:21:0	1/1:21:21	0/1:42:21	./.:0:0	0/1:18:9	0/1:26:12	0/0:45:0	0/0:36:0	0/1:28:17	1/1:37:37	0/0:48:0	0/1:23:9	0/1:41:26	1/1:59:59	1/1:42:42	0/1:29:13	0/1:39:19	1/1:31:31	1/1:32:32	0/1:39:17	0/1:20:9	0/0:39:0	0/1:34:12	1/1:44:44	0/0:27:0	0/1:44:24	0/1:36:19	0/1:34:22	0/0:33:0	1/1:32:32	0/1:40:19	0/1:32:17	1/1:35:35	0/1:48:26	0/0:40:0	0/0:39:0	0/1:43:18	0/1:24:12	0/1:57:28	0/1:40:23	1/1:33:33	1/1:27:27	0/0:44:0	1/1:37:37	0/1:38:17	0/1:37:14	1/1:27:27	./.:0:0	0/0:56:0	0/1:45:27	./.:0:0	0/0:51:0	0/0:33:0	0/1:40:16	1/1:23:23	./.:2:0
chr7H	584993724	.	G	A	999	.	MQ=59	GT:DP:DV	0/1:10:6	0/1:25:11	0/0:16:0	./.:15:5	0/0:10:1	0/0:9:0	0/1:18:7	0/0:17:0	0/0:17:0	1/1:18:18	0/0:11:0	0/1:22:9	0/0:18:0	0/1:17:8	0/1:19:10	0/1:24:12	1/1:11:11	1/1:17:17	1/1:11:11	0/1:18:7	./.:11:3	0/0:12:0	0/1:21:12	1/1:16:16	0/0:33:0	0/1:13:7	1/1:11:10	./.:0:0	0/0:18:0	0/1:28:15	./.:7:5	0/0:21:0	./.:9:6	0/1:20:10	1/1:13:13	1/1:18:18	./.:0:0	0/0:26:0	./.:19:13	0/1:20:9	./.:15:11	0/1:30:11	0/1:15:9	0/0:21:0	0/1:26:12	0/1:24:15	0/0:8:0	0/0:15:0	0/0:17:0	1/1:7:7	0/0:8:0	0/1:14:6	./.:1:0	./.:5:4	0/1:18:9	1/1:11:11	1/1:9:9	./.:10:3	0/0:19:0	1/1:12:12	./.:19:6	0/1:14:9	0/0:11:0	0/0:23:1	0/1:16:8	1/1:13:13	0/0:19:0	0/0:23:0	1/1:10:10	0/1:11:5	1/1:20:20	0/1:16:7	0/0:32:0	1/1:9:9	0/1:14:7	0/1:17:7	0/1:13:6	1/1:16:16	0/0:17:0	0/1:22:10	0/1:18:11	0/0:25:0	0/1:21:13	1/1:17:17	1/1:21:21	0/1:22:11	0/1:19:11	0/1:26:16	./.:16:5	0/0:15:0	0/0:11:0	1/1:30:30	0/0:23:0	0/1:13:7	./.:19:6	0/0:13:0	./.:0:0	1/1:28:27	./.:16:11	./.:1:1	1/1:26:26	1/1:13:13	0/1:19:7	0/0:17:0	./.:3:3
chr7H	586169653	.	G	A	999	.	MQ=60	GT:DP:DV	0/1:15:8	0/1:24:10	0/0:14:0	./.:15:10	0/1:4:2	./.:2:0	./.:10:7	0/0:11:0	0/0:5:0	1/1:21:21	0/0:7:0	0/1:19:11	0/0:17:0	0/1:24:15	0/1:17:9	0/1:24:15	1/1:11:11	1/1:15:15	1/1:10:10	0/1:18:9	./.:12:10	0/0:10:0	./.:12:8	1/1:27:27	0/0:19:0	0/1:20:11	1/1:17:17	./.:0:0	0/0:7:0	0/1:22:11	./.:15:10	0/0:6:0	0/1:6:3	./.:17:12	1/1:25:25	1/1:13:13	./.:0:0	0/0:20:0	0/1:22:12	0/1:22:9	./.:24:16	0/1:25:14	0/1:17:11	0/0:17:0	0/1:11:6	./.:17:13	0/0:7:0	0/0:5:0	0/0:16:0	1/1:12:12	0/0:11:0	./.:20:16	./.:0:0	./.:13:9	0/1:20:9	1/1:25:25	1/1:26:26	0/1:16:8	0/0:10:0	1/1:28:28	./.:7:5	0/1:10:6	0/0:18:0	0/0:13:0	./.:11:8	1/1:15:15	0/0:17:0	0/0:20:0	1/1:25:25	0/1:12:6	1/1:24:24	./.:16:12	0/0:16:0	1/1:10:10	0/1:13:6	0/1:10:6	./.:15:10	1/1:20:20	0/0:18:0	./.:24:17	0/1:11:7	0/0:17:0	0/1:18:7	1/1:18:18	1/1:19:19	./.:17:12	0/1:16:9	0/1:20:10	0/1:21:12	0/0:20:0	0/0:8:0	1/1:15:15	0/0:16:1	0/1:19:9	0/1:18:9	0/0:12:0	./.:0:0	1/1:25:25	./.:13:10	./.:0:0	1/1:32:32	1/1:15:15	0/1:20:12	0/0:34:0	1/1:6:6
chr7H	586169674	.	C	G	999	.	MQ=59	GT:DP:DV	0/1:16:8	0/1:24:10	0/0:14:0	./.:15:10	0/1:4:2	./.:2:0	./.:12:8	0/0:11:0	0/0:5:0	1/1:21:21	0/0:7:0	0/1:19:11	0/0:18:0	0/1:24:15	0/1:18:9	0/1:23:14	1/1:11:11	1/1:15:15	1/1:10:10	0/1:18:9	./.:12:10	0/0:10:0	./.:12:8	1/1:27:27	0/0:20:0	0/1:19:11	1/1:17:17	./.:0:0	0/0:8:0	0/1:22:11	./.:15:10	0/0:6:0	0/1:7:3	./.:17:12	1/1:25:25	1/1:13:13	./.:0:0	0/0:21:0	0/1:22:12	0/1:24:10	./.:24:16	0/1:27:14	0/1:17:11	0/0:16:0	0/1:12:6	./.:17:13	0/0:8:0	0/0:5:0	0/0:15:0	1/1:12:12	0/0:11:0	./.:21:16	./.:0:0	./.:13:9	0/1:20:9	1/1:27:27	1/1:26:26	0/1:16:8	0/0:10:0	1/1:28:28	./.:7:5	0/1:10:6	0/0:18:0	0/0:15:0	./.:11:8	1/1:15:15	0/0:18:0	0/0:20:0	1/1:25:25	0/1:12:6	1/1:24:24	./.:17:12	0/0:16:0	1/1:10:10	0/1:12:6	0/1:10:6	./.:15:10	1/1:21:21	0/0:18:0	./.:24:17	0/1:11:7	0/0:18:0	0/1:16:7	1/1:17:17	1/1:19:19	./.:18:12	0/1:15:8	0/1:20:10	0/1:22:12	0/0:20:0	0/0:10:0	1/1:15:15	0/0:16:1	0/1:19:9	0/1:17:8	0/0:12:1	./.:0:0	1/1:25:25	./.:13:10	./.:0:0	1/1:32:32	1/1:15:15	0/1:20:12	0/0:34:0	1/1:6:6
chr7H	586453737	.	T	C	999	.	MQ=60	GT:DP:DV	0/1:13:7	0/1:14:6	0/0:18:0	0/1:20:12	./.:10:3	0/0:6:0	0/1:18:8	0/0:13:0	0/0:11:0	1/1:15:15	0/0:5:0	./.:12:4	./.:9:3	0/1:18:7	0/1:14:7	./.:18:12	1/1:16:16	1/1:12:12	1/1:6:6	./.:14:10	0/1:11:5	0/0:8:0	0/1:13:7	1/1:15:15	0/0:20:0	./.:15:5	1/1:4:4	./.:0:0	0/0:11:0	0/1:29:14	./.:4:3	0/0:17:0	0/0:6:0	0/1:10:4	1/1:14:14	1/1:11:11	./.:0:0	0/0:25:0	0/1:16:9	0/1:22:12	0/1:14:7	0/0:12:1	0/1:11:6	0/0:13:0	0/1:10:5	0/1:23:10	0/0:17:0	0/0:13:0	0/0:21:0	1/1:14:14	0/0:7:0	0/1:14:7	./.:0:0	./.:3:2	0/1:22:9	1/1:18:18	1/1:11:11	./.:6:4	0/0:10:0	1/1:17:17	0/1:17:10	0/1:23:10	0/0:22:0	0/0:18:0	0/1:20:10	1/1:10:10	0/0:14:0	0/0:8:0	1/1:15:15	./.:7:2	1/1:18:18	0/1:12:5	0/0:21:0	1/1:10:10	0/1:12:5	0/1:12:6	0/1:11:7	1/1:15:15	0/0:15:0	./.:21:16	1/1:6:6	0/0:17:0	0/1:20:11	1/1:16:16	1/1:15:15	0/1:18:11	0/1:10:5	0/1:24:14	0/1:16:8	0/0:17:0	0/0:9:0	1/1:20:20	0/0:16:0	0/1:13:7	0/1:16:10	0/0:10:0	./.:0:0	1/1:19:19	0/1:14:7	./.:0:0	1/1:16:16	1/1:16:16	./.:18:6	0/0:11:0	./.:2:2
chr7H	586454805	.	G	T	999	.	MQ=60	GT:DP:DV	./.:21:6	0/1:21:11	1/1:16:16	0/1:17:6	0/1:15:6	1/1:7:7	./.:12:9	1/1:19:19	1/1:20:20	0/0:19:0	1/1:10:10	0/1:18:9	0/1:24:12	0/1:26:11	0/1:25:11	0/1:23:12	0/0:18:0	0/0:17:0	0/0:18:0	0/1:18:8	./.:13:10	1/1:13:13	0/1:10:6	0/0:26:0	1/1:14:14	0/1:22:10	0/0:12:0	./.:0:0	1/1:16:16	0/1:32:16	0/1:20:13	1/1:18:18	1/1:11:11	0/1:17:11	0/0:22:0	0/0:11:1	./.:0:0	1/1:22:22	0/1:22:13	0/1:18:9	0/1:18:10	0/1:25:16	0/1:22:8	1/1:24:24	0/1:17:7	0/1:20:10	1/1:12:12	1/1:18:18	1/1:14:14	0/0:13:0	1/1:10:10	./.:14:4	./.:0:0	0/1:8:4	0/1:15:8	0/0:21:0	0/0:13:0	0/1:13:7	1/1:23:23	0/0:19:0	./.:12:4	0/1:17:10	1/1:30:30	1/1:29:29	0/1:21:11	0/0:14:0	1/1:19:19	1/1:17:17	0/0:18:0	0/1:11:4	0/0:13:0	0/1:17:9	1/1:23:23	0/0:14:0	0/1:21:9	0/0:7:1	1/1:6:6	0/0:17:0	1/1:22:22	./.:19:13	0/1:20:11	1/1:15:15	./.:19:6	0/0:23:0	0/0:19:0	0/1:18:10	0/1:19:11	0/1:32:19	0/1:27:13	1/1:10:10	1/1:16:16	0/0:10:0	1/1:18:18	0/1:24:13	0/1:17:9	1/1:18:18	./.:0:0	0/0:29:0	./.:24:8	./.:0:0	0/0:40:0	0/0:13:0	./.:25:17	1/1:26:26	0/0:9:0
chr7H	586454883	.	G	C	999	.	MQ=60	GT:DP:DV	./.:21:15	0/1:21:10	0/0:17:0	0/1:17:11	0/1:15:9	0/0:7:0	./.:14:4	0/0:19:0	0/0:21:0	1/1:19:19	0/0:10:0	0/1:20:10	0/1:24:12	0/1:29:18	0/1:26:15	0/1:23:11	1/1:18:18	1/1:17:17	1/1:19:19	0/1:20:10	./.:13:3	0/0:13:0	0/1:10:4	1/1:28:28	0/0:16:0	0/1:23:12	1/1:12:12	./.:0:0	0/0:17:0	0/1:34:16	0/1:20:7	0/0:19:0	0/0:11:0	./.:18:6	1/1:24:24	1/1:12:11	./.:0:0	0/0:22:0	0/1:23:9	0/1:20:10	0/1:18:8	0/1:25:9	0/1:22:14	0/0:24:0	0/1:17:10	0/1:20:10	0/0:12:0	0/0:18:0	0/0:14:0	1/1:14:14	0/0:10:0	./.:14:10	./.:0:0	0/1:9:5	0/1:16:8	1/1:22:22	1/1:15:15	0/1:13:6	0/0:24:0	1/1:21:21	./.:13:9	0/1:17:7	0/0:30:0	0/0:29:0	0/1:21:10	1/1:14:14	0/0:19:0	0/0:18:0	1/1:19:19	0/1:12:7	1/1:14:14	0/1:20:8	0/0:26:0	1/1:14:14	0/1:23:12	1/1:7:6	0/0:6:0	1/1:17:17	0/0:23:0	./.:19:6	0/1:20:9	0/0:15:0	./.:20:14	1/1:26:26	1/1:19:19	0/1:20:8	0/1:21:8	0/1:32:13	0/1:28:15	0/0:10:0	0/0:16:0	1/1:10:10	0/0:19:0	0/1:25:11	0/1:21:8	0/0:19:0	./.:0:0	1/1:29:29	0/1:25:16	./.:0:0	1/1:43:43	1/1:14:14	./.:26:8	0/0:27:0	1/1:9:9
chr7H	586567842	.	G	A	999	.	MQ=60	GT:DP:DV	0/1:20:11	0/1:24:10	1/1:21:21	./.:21:15	0/1:8:5	1/1:11:11	0/1:24:10	1/1:20:20	1/1:20:20	0/0:19:0	1/1:6:6	0/1:11:6	./.:17:12	0/1:17:9	0/1:13:8	./.:9:6	0/0:7:0	0/0:5:0	0/0:12:1	0/1:19:8	./.:15:5	1/1:6:6	./.:21:14	0/0:15:0	1/1:16:16	0/1:18:8	0/0:12:0	./.:0:0	1/1:14:14	./.:22:17	0/1:15:9	1/1:13:13	1/1:9:9	0/1:19:10	0/0:15:0	0/0:16:0	./.:0:0	1/1:24:24	0/1:28:16	0/1:14:9	0/1:17:9	./.:19:13	0/1:19:9	1/1:14:14	0/1:19:7	0/1:26:12	1/1:14:14	1/1:15:15	1/1:15:15	0/0:16:0	./.:1:1	0/1:21:13	./.:0:0	./.:5:1	./.:18:12	0/0:16:0	0/0:12:0	./.:12:8	1/1:12:12	0/0:9:0	0/1:12:6	0/1:13:7	1/1:24:24	1/1:18:18	0/1:12:5	0/0:13:0	1/1:17:17	1/1:14:14	0/0:8:0	./.:10:3	0/0:17:0	0/1:29:16	1/1:24:23	0/0:8:0	0/1:16:10	0/1:8:5	./.:12:8	0/0:13:1	1/1:14:14	0/1:13:5	0/1:18:11	1/1:23:23	0/1:20:10	0/0:20:0	0/0:12:0	0/1:17:6	0/1:19:9	0/1:21:8	0/1:18:11	1/1:15:15	1/1:4:4	0/0:24:0	1/1:18:18	./.:17:12	./.:12:8	1/1:8:8	./.:0:0	0/0:21:0	0/1:8:4	./.:0:0	0/0:25:0	0/0:17:0	./.:16:5	1/1:23:23	./.:3:0
chr7H	586567906	.	A	G	999	.	MQ=60	GT:DP:DV	0/1:20:11	0/1:24:10	1/1:21:21	./.:22:16	0/1:8:5	1/1:11:11	0/1:24:10	1/1:20:20	1/1:21:21	0/0:19:0	1/1:6:6	0/1:11:6	./.:17:12	0/1:17:9	0/1:14:9	./.:9:6	0/0:7:0	0/0:6:0	0/0:13:1	0/1:21:8	./.:15:5	1/1:6:6	./.:20:14	0/0:15:0	1/1:16:16	0/1:18:8	0/0:12:0	./.:0:0	1/1:14:14	./.:22:17	0/1:15:9	1/1:13:13	1/1:9:9	0/1:20:11	0/0:14:0	0/0:16:0	./.:0:0	1/1:24:24	0/1:28:16	./.:15:10	0/1:17:9	./.:20:14	0/1:19:9	1/1:15:15	0/1:19:7	0/1:27:13	1/1:14:14	1/1:15:15	1/1:16:16	0/0:17:0	./.:1:1	0/1:21:13	./.:0:0	./.:5:1	./.:18:12	0/0:16:0	0/0:12:0	./.:12:8	1/1:12:12	0/0:9:0	0/1:12:6	0/1:13:7	1/1:24:24	1/1:20:20	0/1:13:6	0/0:13:0	1/1:17:17	1/1:14:14	0/0:8:0	./.:11:3	0/0:17:0	0/1:29:16	1/1:24:23	0/0:9:0	0/1:16:10	0/1:8:5	./.:12:8	0/0:13:1	1/1:15:15	0/1:14:5	0/1:18:11	1/1:24:24	0/1:20:10	0/0:20:0	0/0:12:0	0/1:17:6	0/1:19:9	0/1:21:8	0/1:19:11	1/1:15:15	1/1:4:4	0/0:24:0	1/1:19:19	./.:17:12	./.:13:9	1/1:8:8	./.:0:0	0/0:22:0	0/1:10:6	./.:0:0	0/0:25:0	0/0:17:0	./.:16:5	1/1:24:24	./.:3:0
chr7H	586575698	.	C	G	999	.	MQ=60	GT:DP:DV	0/1:27:16	0/1:35:16	1/1:23:23	0/1:25:13	./.:13:10	1/1:12:12	0/1:29:13	1/1:22:22	1/1:10:10	0/0:21:0	1/1:10:9	0/1:17:10	./.:18:4	0/1:12:6	./.:39:26	0/1:19:10	0/0:24:2	./.:19:3	0/0:9:0	0/1:15:8	0/1:20:13	./.:15:12	0/1:16:6	0/0:32:3	1/1:23:23	0/1:11:5	0/0:29:0	./.:0:0	1/1:9:9	./.:20:6	0/1:8:5	1/1:17:17	1/1:15:15	./.:9:2	0/0:25:0	0/0:15:0	./.:0:0	1/1:23:23	0/1:23:10	./.:22:16	./.:10:8	./.:11:2	0/1:7:3	1/1:19:19	0/1:13:7	0/1:22:9	1/1:27:27	1/1:30:30	1/1:26:25	0/0:17:0	1/1:4:4	0/1:14:9	./.:0:0	./.:15:10	0/1:22:11	0/0:11:0	0/0:33:0	0/1:27:15	1/1:35:35	./.:25:6	0/1:8:4	0/1:20:8	1/1:42:42	./.:3:3	./.:26:9	0/0:18:2	1/1:12:11	1/1:20:20	0/0:17:0	0/1:8:4	0/0:14:0	0/1:14:6	1/1:17:17	0/0:24:1	./.:19:6	./.:26:18	0/1:21:13	0/0:27:2	1/1:33:33	0/1:38:20	0/1:6:3	1/1:21:21	0/1:30:12	./.:4:1	0/0:23:1	./.:19:4	./.:4:1	0/1:35:18	0/1:16:9	1/1:13:13	./.:15:10	0/0:25:0	1/1:34:33	0/1:20:11	0/1:45:20	1/1:17:17	./.:0:0	0/1:102:39	./.:13:9	./.:0:0	0/0:10:1	0/0:30:1	0/1:11:7	1/1:15:15	0/0:8:0
chr7H	587323685	.	T	C	999	.	MQ=59	GT:DP:DV	0/1:17:7	0/1:13:7	1/1:16:16	./.:11:9	0/1:7:3	1/1:8:8	0/1:16:6	1/1:11:10	1/1:13:13	0/0:14:0	1/1:8:7	./.:5:4	0/1:19:12	0/1:20:10	0/1:15:8	0/1:21:9	0/0:9:0	0/0:13:0	0/0:10:0	0/1:16:6	0/1:16:6	1/1:6:6	0/1:6:3	0/0:13:0	1/1:10:10	0/1:11:5	0/0:8:0	./.:0:0	1/1:9:9	0/1:21:9	./.:14:4	1/1:14:14	1/1:8:8	0/1:18:10	0/0:18:0	0/0:24:1	./.:0:0	1/1:24:24	./.:18:12	0/1:17:11	0/1:14:5	0/1:18:10	0/1:11:6	1/1:14:14	0/1:27:10	0/1:14:9	1/1:18:18	1/1:17:17	1/1:14:14	0/0:8:0	1/1:13:13	./.:15:5	./.:1:1	./.:3:0	0/1:19:8	0/0:22:0	0/0:11:0	0/1:10:5	1/1:21:21	0/0:8:0	./.:18:12	0/1:14:8	1/1:23:23	1/1:23:23	0/1:12:7	0/0:14:0	1/1:12:12	1/1:13:13	0/0:8:0	1/1:8:7	./.:6:1	./.:19:5	1/1:22:22	0/0:10:0	./.:9:2	./.:12:8	0/1:17:9	0/0:23:0	1/1:15:15	./.:10:3	./.:12:8	1/1:20:20	0/1:14:8	0/0:21:0	0/0:17:0	0/1:33:19	./.:15:10	0/1:24:12	0/1:19:10	1/1:12:12	1/1:11:11	0/0:20:0	1/1:14:14	0/1:11:6	./.:15:10	1/1:6:6	./.:0:0	0/0:17:0	0/1:18:8	./.:0:0	0/0:22:0	0/0:11:0	0/1:16:9	1/1:26:26	0/0:4:0
chr7H	587323724	.	A	G	999	.	MQ=59	GT:DP:DV	0/1:17:7	0/1:13:7	1/1:16:16	./.:11:9	0/1:7:3	1/1:8:8	0/1:16:6	1/1:11:10	1/1:13:13	0/0:14:0	1/1:8:7	./.:5:4	0/1:20:12	0/1:21:10	0/1:16:8	0/1:20:9	0/0:9:0	0/0:13:0	0/0:10:0	0/1:16:6	0/1:16:6	1/1:6:6	0/1:7:3	0/0:13:0	1/1:11:11	0/1:11:5	0/0:8:0	./.:0:0	1/1:9:9	0/1:21:9	./.:14:4	1/1:14:14	1/1:8:8	0/1:18:10	0/0:18:0	0/0:24:1	./.:0:0	1/1:25:25	./.:18:12	0/1:17:11	0/1:14:5	0/1:18:10	0/1:11:6	1/1:14:14	0/1:28:11	0/1:14:9	1/1:20:20	1/1:17:17	1/1:14:14	0/0:8:0	1/1:13:13	./.:15:5	./.:1:1	./.:3:0	0/1:19:8	0/0:22:0	0/0:11:0	0/1:10:5	1/1:22:22	0/0:8:0	./.:18:12	0/1:14:8	1/1:23:23	1/1:23:23	0/1:13:7	0/0:14:0	1/1:12:12	1/1:13:13	0/0:9:0	1/1:8:7	./.:6:1	./.:19:5	1/1:23:23	0/0:10:0	./.:9:2	./.:12:8	0/1:18:10	0/0:24:0	1/1:15:15	./.:11:3	./.:12:8	1/1:20:20	0/1:14:8	0/0:21:0	0/0:17:0	0/1:33:19	./.:15:10	0/1:24:12	0/1:19:10	1/1:12:12	1/1:11:11	0/0:20:0	1/1:14:14	0/1:11:6	./.:15:10	1/1:6:6	./.:0:0	0/0:17:0	0/1:18:8	./.:0:0	0/0:21:0	0/0:11:0	0/1:16:9	1/1:26:26	0/0:4:0
chr7H	588215538	.	A	T	999	.	MQ=59	GT:DP:DV	0/1:19:12	0/0:35:3	1/1:21:21	0/1:33:14	0/1:19:9	1/1:15:15	0/1:8:3	1/1:20:20	1/1:15:15	0/0:25:0	1/1:19:18	0/1:16:8	0/1:20:12	./.:21:6	0/1:31:18	0/1:51:28	0/0:20:0	0/0:18:0	0/0:10:0	0/1:29:13	./.:24:16	1/1:15:15	0/1:15:6	0/0:36:4	1/1:38:38	0/1:23:12	0/0:13:0	0/1:8:5	1/1:20:20	0/1:36:17	./.:18:12	1/1:19:19	1/1:14:14	0/1:27:11	0/0:22:0	0/0:14:0	./.:1:0	1/1:27:27	0/1:35:22	0/1:20:9	./.:22:16	0/1:35:16	./.:11:3	1/1:26:26	0/1:19:12	0/1:35:16	1/1:23:23	1/1:30:30	1/1:21:21	0/0:11:0	1/1:8:8	./.:4:1	./.:0:0	./.:3:0	0/1:31:13	0/0:19:0	0/0:30:1	0/1:23:14	1/1:32:32	0/0:20:0	0/1:11:4	0/1:26:11	1/1:38:38	1/1:26:26	0/1:15:6	0/0:21:0	1/1:10:10	1/1:14:14	0/0:20:0	0/1:9:5	0/0:18:0	0/1:22:14	1/1:17:17	0/0:13:0	0/1:13:6	./.:12:8	0/1:19:10	0/0:25:2	1/1:27:27	0/1:19:12	1/1:17:16	1/1:21:21	0/1:24:14	0/0:23:0	0/0:29:3	0/1:28:11	0/1:8:3	0/1:44:25	0/1:27:15	1/1:19:19	1/1:21:21	0/0:22:0	1/1:30:28	0/1:26:12	./.:39:13	1/1:15:15	./.:1:1	0/0:31:0	./.:36:24	./.:2:1	0/0:7:0	./.:36:7	1/1:7:6	1/1:27:27	./.:2:0
chr7H	588979934	.	C	G	999	.	MQ=59	GT:DP:DV	0/1:40:20	0/0:48:1	1/1:34:34	0/1:32:19	./.:21:15	1/1:14:14	0/1:36:21	1/1:24:24	1/1:27:27	0/0:29:0	1/1:16:16	0/1:26:13	0/1:27:16	0/1:49:28	0/1:36:23	0/1:53:33	0/0:37:0	0/0:23:0	0/0:18:0	0/1:38:24	0/1:41:15	1/1:26:26	./.:18:12	0/0:37:0	1/1:46:46	0/1:25:12	0/0:23:0	./.:0:0	1/1:23:23	0/1:45:23	0/1:30:13	1/1:38:38	1/1:13:13	0/1:30:16	0/0:38:1	0/0:21:0	./.:1:1	1/1:51:51	0/1:34:12	0/1:32:20	0/1:22:12	0/1:35:17	./.:23:16	1/1:30:30	0/1:27:17	0/1:51:32	1/1:38:38	1/1:34:34	1/1:33:33	0/0:24:0	1/1:13:13	0/1:22:14	./.:0:0	0/1:20:10	0/1:43:17	0/0:38:0	0/0:32:0	0/1:28:10	1/1:51:50	0/0:30:0	0/1:24:11	0/1:47:25	1/1:61:61	1/1:30:30	0/1:42:24	0/0:29:0	1/1:37:37	1/1:40:40	0/0:29:0	0/1:21:10	0/0:31:0	0/1:33:17	1/1:35:35	0/0:21:0	0/1:45:26	0/1:35:13	0/1:28:16	0/0:34:0	1/1:34:34	0/1:24:14	1/1:31:31	1/1:45:45	0/1:38:24	0/0:36:0	0/0:38:0	0/1:40:25	0/1:26:10	0/1:52:25	0/1:38:19	1/1:41:41	1/1:28:28	0/0:42:0	1/1:40:40	0/1:34:20	0/1:46:23	1/1:27:27	./.:0:0	0/0:56:0	0/1:35:19	./.:1:0	0/0:50:0	0/0:19:0	0/1:33:16	1/1:15:15	0/0:6:0
chr7H	589278606	.	G	A	999	.	MQ=59	GT:DP:DV	0/1:10:5	0/0:33:0	1/1:19:19	./.:15:3	0/1:8:4	1/1:7:7	./.:19:14	1/1:7:7	1/1:14:14	0/0:23:0	1/1:7:7	0/1:22:8	./.:16:5	0/1:27:13	./.:10:2	0/1:24:9	0/0:27:0	0/0:14:0	0/0:9:0	0/1:19:8	0/1:16:7	1/1:9:9	0/1:17:11	0/0:25:0	1/1:20:20	0/1:25:14	0/0:21:0	./.:0:0	1/1:14:14	0/1:35:21	0/1:10:6	1/1:12:12	1/1:7:7	0/1:16:7	0/0:18:0	0/0:23:0	./.:0:0	1/1:11:11	0/1:27:13	0/1:21:9	0/1:10:6	0/1:20:7	0/1:25:15	1/1:15:15	0/1:19:8	./.:11:2	1/1:12:12	1/1:16:16	1/1:17:17	0/0:11:0	1/1:13:13	0/1:19:9	./.:0:0	0/1:11:5	0/1:14:9	0/0:22:0	0/1:15:6	./.:10:2	1/1:19:19	0/0:28:0	0/1:14:5	0/1:15:7	1/1:29:29	1/1:15:15	./.:32:7	0/0:14:0	1/1:11:11	1/1:14:14	0/0:15:0	./.:12:3	0/0:22:0	./.:17:3	1/1:21:21	0/0:15:0	./.:12:4	./.:10:3	0/1:25:9	0/0:27:0	1/1:6:6	0/1:26:10	1/1:16:16	1/1:14:14	0/1:16:6	0/0:22:0	0/0:32:0	0/1:17:6	0/1:20:8	0/1:30:18	./.:21:14	1/1:8:8	1/1:14:14	0/0:17:0	1/1:25:25	0/0:15:2	0/1:25:12	1/1:18:18	./.:0:0	0/0:30:0	0/1:23:9	./.:0:0	0/0:19:0	0/0:12:0	0/1:17:9	1/1:23:23	0/0:7:0
chr7H	589278613	.	G	A	999	.	MQ=59	GT:DP:DV	0/1:10:5	0/0:33:0	1/1:19:19	./.:15:3	0/1:8:4	1/1:7:7	./.:19:14	1/1:7:7	1/1:14:14	0/0:23:0	1/1:7:7	0/1:22:8	./.:16:5	0/1:27:13	./.:10:2	0/1:24:9	0/0:27:0	0/0:14:0	0/0:9:0	0/1:19:8	0/1:16:7	1/1:9:9	0/1:17:11	0/0:25:0	1/1:20:20	0/1:25:14	0/0:21:0	./.:0:0	1/1:14:14	0/1:35:21	0/1:10:6	1/1:12:12	1/1:7:7	0/1:16:7	0/0:18:0	0/0:23:0	./.:0:0	1/1:11:11	0/1:27:13	0/1:21:9	0/1:11:6	0/1:20:7	0/1:25:15	1/1:15:15	0/1:19:8	./.:11:2	1/1:12:12	1/1:16:16	1/1:17:17	0/0:11:0	1/1:13:13	0/1:19:9	./.:1:1	0/1:11:5	0/1:14:9	0/0:23:0	0/1:15:6	./.:10:2	1/1:19:19	0/0:28:0	./.:13:4	0/1:15:7	1/1:29:29	1/1:15:15	./.:32:7	0/0:13:0	1/1:11:11	1/1:14:14	0/0:15:0	./.:12:3	0/0:22:0	./.:17:3	1/1:20:20	0/0:15:0	./.:12:4	./.:10:3	./.:24:8	0/0:27:0	1/1:6:6	0/1:26:10	1/1:16:16	1/1:14:14	0/1:16:6	0/0:22:0	0/0:32:0	0/1:17:6	0/1:20:8	0/1:29:18	./.:21:14	1/1:8:8	1/1:14:14	0/0:17:0	1/1:25:25	0/0:15:2	0/1:25:12	1/1:18:18	./.:0:0	0/0:30:0	0/1:22:9	./.:0:0	0/0:18:0	0/0:12:0	0/1:17:9	1/1:23:23	0/0:7:0
chr7H	589412463	.	G	A	999	.	MQ=59	GT:DP:DV	0/1:46:25	0/0:54:0	1/1:41:41	0/1:37:21	./.:17:13	1/1:20:20	0/1:34:18	1/1:37:37	1/1:36:36	0/0:41:1	1/1:18:18	0/1:38:19	0/1:35:22	0/1:53:28	0/1:53:26	0/1:55:27	0/0:35:0	0/0:29:0	0/0:22:0	0/1:50:25	0/1:47:20	1/1:24:24	0/1:27:11	0/0:46:0	1/1:54:54	0/1:40:17	0/0:49:0	./.:0:0	1/1:42:42	0/1:68:30	0/1:39:15	1/1:33:33	1/1:26:26	0/1:37:22	0/0:32:0	0/0:29:0	./.:0:0	1/1:55:54	0/1:50:28	0/1:52:26	0/1:26:14	0/1:52:33	0/1:46:22	1/1:40:40	./.:27:8	./.:55:37	1/1:43:43	1/1:47:47	1/1:39:39	0/0:18:0	1/1:26:26	0/1:35:17	./.:0:0	0/1:13:7	0/1:31:17	0/0:58:0	0/1:32:17	0/1:25:10	1/1:53:53	0/0:45:0	0/1:40:20	0/1:55:29	1/1:85:85	1/1:49:48	0/1:42:18	0/0:32:0	1/1:39:38	1/1:35:35	0/0:33:0	0/1:14:8	0/0:24:0	0/1:47:22	1/1:57:57	0/0:35:0	0/1:37:21	0/1:31:20	0/1:41:22	0/0:37:0	1/1:51:51	0/1:44:21	1/1:33:33	1/1:49:49	0/1:48:25	0/0:43:0	0/0:45:0	0/1:40:19	0/1:43:19	0/1:60:30	0/1:52:23	1/1:42:42	1/1:25:25	0/0:49:0	1/1:52:51	0/1:50:22	0/1:68:32	1/1:43:43	./.:0:0	0/0:55:0	0/1:67:30	./.:0:0	0/0:57:0	0/0:34:0	0/1:45:22	1/1:22:22	0/0:9:0
chr7H	589509870	.	A	G	999	.	MQ=60	GT:DP:DV	0/1:19:9	0/0:44:0	1/1:27:27	0/1:28:10	./.:21:14	1/1:12:12	0/1:34:17	1/1:20:20	1/1:22:22	0/0:31:0	1/1:4:4	./.:25:18	0/1:29:16	./.:36:24	0/1:33:16	0/1:33:17	0/0:14:0	0/0:14:0	0/0:15:0	0/1:23:14	0/1:23:10	1/1:21:21	./.:23:7	0/0:33:0	1/1:35:35	0/1:18:10	0/0:11:0	./.:0:0	1/1:20:20	0/1:37:23	0/1:21:12	1/1:24:24	1/1:13:13	0/1:25:10	0/0:25:0	0/0:25:0	./.:0:0	1/1:44:44	0/1:28:16	0/1:34:15	0/1:21:13	0/1:31:12	0/1:22:9	1/1:27:27	./.:22:15	0/1:43:22	1/1:24:24	1/1:23:23	1/1:27:27	0/0:13:0	1/1:16:16	0/1:21:8	./.:0:0	0/1:19:8	0/1:34:17	0/0:20:0	0/1:26:12	0/1:18:7	1/1:30:30	0/0:31:0	0/1:22:12	0/1:30:14	1/1:36:36	1/1:30:30	0/1:30:11	0/0:18:0	1/1:27:27	1/1:15:15	0/0:21:0	0/1:11:6	0/0:29:0	0/1:27:13	1/1:25:25	0/0:17:0	0/1:18:10	0/1:17:10	0/1:26:11	0/0:23:0	1/1:33:33	0/1:20:11	1/1:26:26	1/1:32:32	0/1:22:14	0/0:29:0	0/0:42:0	0/1:29:12	0/1:23:11	0/1:45:22	0/1:32:18	1/1:21:21	1/1:22:22	0/0:29:0	1/1:20:20	0/1:31:16	./.:38:25	1/1:16:16	./.:0:0	0/0:35:0	0/1:32:13	./.:0:0	0/0:37:0	0/0:12:0	0/1:28:12	1/1:23:23	0/0:4:0
chr7H	589531826	.	C	G	999	.	MQ=60	GT:DP:DV	./.:7:2	0/0:9:0	1/1:11:11	0/1:10:5	0/1:5:3	1/1:7:7	0/1:14:8	1/1:8:8	1/1:9:9	0/0:8:0	1/1:4:4	./.:10:3	./.:12:8	0/1:21:9	./.:12:2	0/1:19:11	0/0:10:0	./.:3:0	./.:3:0	0/1:10:5	./.:3:1	1/1:6:6	0/1:9:5	0/0:12:0	1/1:13:13	0/1:9:4	0/0:10:0	./.:0:0	1/1:4:4	./.:9:7	./.:9:2	1/1:14:14	1/1:7:7	0/1:14:7	0/0:14:0	0/0:14:0	./.:0:0	1/1:8:8	0/1:19:7	0/1:11:4	0/0:10:1	0/1:9:4	./.:7:5	1/1:8:8	0/1:17:8	0/1:19:8	1/1:11:11	1/1:12:12	1/1:11:11	0/0:12:0	1/1:6:6	./.:12:4	./.:0:0	0/1:7:4	0/1:4:2	0/0:10:0	0/0:6:0	0/1:6:3	1/1:12:12	0/0:22:0	./.:4:3	./.:6:4	1/1:15:15	1/1:13:13	./.:10:7	0/0:6:0	1/1:7:7	1/1:10:10	0/0:10:0	./.:5:1	0/0:12:0	0/1:10:5	1/1:16:16	0/0:11:0	./.:8:2	0/1:5:2	0/1:8:3	0/0:12:0	1/1:10:10	./.:9:6	1/1:14:14	1/1:11:11	0/1:12:7	0/0:15:0	0/0:11:0	./.:13:10	0/1:8:3	0/1:18:10	0/1:12:7	1/1:12:12	1/1:7:7	0/0:17:0	1/1:17:17	./.:6:1	0/1:13:7	1/1:9:9	./.:0:0	0/0:11:0	./.:8:2	./.:0:0	0/0:19:0	0/0:6:0	./.:13:9	1/1:24:24	0/0:6:0
chr7H	592222489	.	A	G	999	.	MQ=59	GT:DP:DV	0/1:24:13	1/1:32:32	0/0:26:0	0/1:25:13	0/1:15:9	0/0:12:0	0/1:19:7	0/0:18:0	0/0:19:0	1/1:27:27	0/0:8:0	0/1:16:7	0/1:15:6	0/1:20:12	0/1:29:14	0/1:25:14	1/1:24:24	1/1:6:6	1/1:5:5	0/1:23:13	0/1:17:9	0/0:8:0	./.:8:6	1/1:17:17	0/0:14:0	./.:18:12	1/1:14:14	./.:0:0	0/0:13:0	./.:30:21	0/1:15:7	0/0:14:0	0/0:9:0	0/1:24:11	1/1:18:18	1/1:18:18	./.:0:0	0/0:46:0	0/1:25:10	0/1:29:17	0/1:23:12	./.:23:15	0/1:15:7	0/0:16:0	0/1:21:11	./.:15:11	0/0:24:0	0/0:25:0	0/0:19:1	1/1:12:12	0/0:7:0	./.:18:12	./.:0:0	1/1:8:8	./.:29:10	1/1:27:27	0/1:22:14	0/1:11:5	0/0:25:0	1/1:30:30	./.:13:4	./.:21:14	0/0:17:0	0/0:14:0	0/1:23:12	1/1:16:16	0/0:13:0	0/0:18:0	1/1:21:21	0/1:11:5	1/1:25:25	0/1:14:9	0/0:19:0	1/1:20:20	./.:16:11	0/1:20:13	0/1:18:9	1/1:21:21	0/0:19:0	./.:13:9	0/0:12:0	0/0:23:0	0/1:24:14	1/1:17:17	1/1:23:23	0/1:21:12	0/1:14:8	0/0:25:0	./.:17:5	0/0:20:0	0/0:8:0	1/1:29:29	0/0:26:0	0/1:36:17	0/1:44:25	0/0:17:0	./.:0:0	1/1:43:43	./.:32:10	./.:0:0	1/1:27:27	1/1:23:23	0/1:36:15	0/0:12:0	./.:3:3
chr7H	592222491	.	A	G	999	.	MQ=59	GT:DP:DV	0/1:24:13	1/1:32:32	0/0:26:0	0/1:25:13	0/1:15:9	0/0:12:0	0/1:19:7	0/0:18:0	0/0:19:0	1/1:27:27	0/0:8:0	0/1:17:7	0/1:14:5	0/1:20:12	0/1:29:14	0/1:25:14	1/1:23:23	1/1:6:6	1/1:5:5	0/1:23:13	0/1:16:9	0/0:8:0	./.:8:6	1/1:17:17	0/0:14:0	./.:18:12	1/1:14:14	./.:0:0	0/0:13:0	./.:30:21	0/1:15:7	0/0:14:0	0/0:10:0	0/1:24:11	1/1:18:18	1/1:18:18	./.:0:0	0/0:44:0	0/1:25:10	0/1:29:17	0/1:23:11	./.:23:15	0/1:15:7	0/0:16:0	0/1:21:11	./.:15:11	0/0:24:0	0/0:25:0	0/0:19:1	1/1:12:12	0/0:7:0	./.:18:12	./.:0:0	1/1:8:8	./.:28:9	1/1:27:27	0/1:20:12	0/1:11:5	0/0:25:0	1/1:30:30	./.:13:4	./.:21:14	0/0:17:0	0/0:13:0	0/1:23:12	1/1:16:16	0/0:13:0	0/0:18:0	1/1:21:21	0/1:11:5	1/1:25:25	./.:13:9	0/0:18:0	1/1:20:20	./.:15:11	0/1:20:13	0/1:18:9	1/1:21:21	0/0:18:0	./.:13:9	0/0:12:0	0/0:23:0	0/1:24:14	1/1:16:16	1/1:22:22	0/1:21:12	0/1:14:8	0/0:24:0	./.:18:6	0/0:20:0	0/0:8:0	1/1:28:28	0/0:26:0	0/1:36:17	0/1:44:25	0/0:17:0	./.:0:0	1/1:44:44	./.:32:10	./.:0:0	1/1:27:27	1/1:22:22	0/1:36:15	0/0:12:0	./.:3:3
chr7H	592510856	.	A	G	999	.	MQ=59	GT:DP:DV	0/1:26:15	1/1:33:33	0/0:24:0	0/1:22:10	./.:12:2	0/0:15:0	0/1:25:13	0/0:15:0	0/0:24:0	1/1:22:22	0/0:14:1	0/1:31:15	0/1:28:14	0/1:43:20	./.:27:18	0/1:25:11	1/1:19:19	1/1:17:17	1/1:16:16	./.:26:9	0/1:32:15	0/0:12:0	0/1:15:9	1/1:24:24	0/0:26:0	0/1:31:19	1/1:20:20	./.:0:0	0/0:24:0	0/1:42:23	0/1:24:10	0/0:16:0	0/0:18:0	0/1:21:10	1/1:25:25	1/1:25:25	./.:0:0	0/0:39:0	0/1:34:15	0/1:16:8	0/1:24:9	0/1:26:13	0/1:37:20	0/0:24:0	0/1:29:15	0/1:24:10	0/0:26:0	0/0:14:0	0/0:25:0	1/1:19:19	0/0:14:0	0/1:22:8	./.:0:0	0/1:11:6	0/1:25:14	1/1:27:27	0/1:24:9	0/1:23:11	0/0:35:1	1/1:25:25	./.:15:10	./.:23:7	0/0:31:0	0/0:35:0	./.:21:7	1/1:25:25	0/0:12:0	0/0:24:0	1/1:19:19	0/1:13:6	1/1:18:18	0/1:21:10	0/0:22:0	1/1:14:14	0/1:25:13	0/1:14:6	0/1:19:10	1/1:30:30	0/0:27:0	0/1:36:16	0/0:26:0	0/0:23:0	1/1:28:28	1/1:29:29	1/1:32:32	0/1:29:13	0/1:23:12	0/0:31:0	0/1:31:12	0/0:22:0	0/0:14:0	1/1:28:28	0/0:24:0	./.:21:6	0/1:18:10	0/0:20:0	./.:0:0	1/1:46:46	./.:23:8	./.:0:0	1/1:32:32	1/1:16:16	./.:16:13	0/0:36:0	1/1:5:5
chr7H	592510903	.	C	A	999	.	MQ=60	GT:DP:DV	0/1:24:13	1/1:33:33	0/0:24:0	0/1:21:10	./.:12:2	0/0:14:0	0/1:25:13	0/0:15:0	0/0:22:0	1/1:22:22	0/0:14:1	0/1:29:13	0/1:28:14	0/1:41:19	./.:26:17	0/1:25:11	1/1:19:19	1/1:17:17	1/1:16:16	./.:26:9	0/1:32:15	0/0:12:0	0/1:13:8	1/1:22:22	0/0:25:0	0/1:30:18	1/1:19:19	./.:0:0	0/0:23:0	0/1:42:23	0/1:23:10	0/0:15:0	0/0:17:0	0/1:19:9	1/1:25:25	1/1:24:24	./.:0:0	0/0:38:0	0/1:30:11	0/1:15:7	0/1:22:8	0/1:26:13	0/1:37:20	0/0:23:0	0/1:29:15	0/1:24:10	0/0:26:0	0/0:14:0	0/0:25:0	1/1:18:18	0/0:14:0	0/1:22:8	./.:0:0	0/1:11:6	0/1:24:13	1/1:26:26	0/1:24:9	0/1:21:10	0/0:35:1	1/1:24:24	0/1:14:9	./.:23:7	0/0:31:0	0/0:35:0	./.:21:7	1/1:25:25	0/0:11:0	0/0:23:0	1/1:18:18	0/1:13:6	1/1:19:19	0/1:19:8	0/0:22:0	1/1:13:13	0/1:25:13	0/1:13:6	0/1:18:9	1/1:29:29	0/0:26:0	0/1:34:15	0/0:26:0	0/0:23:0	1/1:28:28	1/1:28:28	1/1:31:31	0/1:29:13	0/1:23:12	0/0:30:0	0/1:31:12	0/0:20:0	0/0:14:0	1/1:27:27	0/0:22:0	./.:20:5	0/1:17:9	0/0:20:0	./.:0:0	1/1:43:43	0/1:22:8	./.:0:0	1/1:32:32	1/1:13:13	./.:13:10	0/0:36:0	1/1:5:5
chr7H	592511078	.	A	C	999	.	MQ=59	GT:DP:DV	./.:35:23	1/1:38:38	0/0:34:0	0/1:29:17	0/1:29:13	0/0:14:0	0/1:35:19	0/0:31:0	0/0:29:0	1/1:38:35	0/0:21:0	0/1:48:26	0/1:30:17	0/1:46:27	0/1:19:8	0/1:53:30	1/1:36:36	1/1:15:15	1/1:23:23	0/1:38:14	0/1:41:21	0/0:18:0	0/1:26:13	1/1:32:31	0/0:49:0	./.:38:25	1/1:24:24	./.:0:0	0/0:31:1	0/1:41:24	0/1:28:12	0/0:25:0	0/0:11:0	0/1:28:10	1/1:23:23	1/1:34:34	./.:0:0	0/0:56:0	0/1:37:19	0/1:27:11	./.:29:10	0/1:39:16	0/1:42:25	0/0:31:0	0/1:31:12	0/1:45:23	0/0:45:0	0/0:36:0	0/0:36:0	1/1:27:27	0/0:13:0	0/1:27:10	./.:0:0	./.:16:4	0/1:35:20	1/1:37:37	0/1:34:15	0/1:16:8	0/0:35:0	1/1:36:36	0/1:29:16	0/1:41:18	0/0:46:0	0/0:37:0	0/1:30:17	1/1:23:23	0/0:23:0	0/0:26:0	1/1:32:32	0/1:18:8	1/1:30:30	0/1:35:16	0/0:43:0	1/1:27:27	0/1:31:19	0/1:16:7	0/1:30:16	1/1:36:36	0/0:34:0	0/1:31:16	0/0:30:0	0/0:43:0	1/1:37:37	1/1:20:20	1/1:34:34	0/1:37:23	0/1:36:18	0/0:44:0	0/1:41:19	0/0:28:0	0/0:19:0	1/1:33:33	0/0:38:0	./.:32:10	0/1:34:16	0/0:34:0	./.:0:0	1/1:38:38	0/1:34:17	./.:1:0	1/1:43:43	1/1:33:33	0/1:33:14	0/0:22:0	1/1:11:11
chr7H	592559070	.	A	G	999	.	MQ=60	GT:DP:DV	0/1:33:14	1/1:49:49	0/0:23:0	0/1:47:25	./.:23:7	0/0:18:0	0/1:34:16	0/0:40:0	0/0:26:0	1/1:31:31	0/0:17:1	./.:40:11	0/1:35:18	0/1:50:27	0/1:45:22	0/1:44:23	1/1:34:34	1/1:25:25	1/1:27:27	0/1:51:26	0/1:32:17	0/0:27:0	0/1:28:11	1/1:46:46	0/0:42:0	0/1:32:16	1/1:24:24	./.:2:2	0/0:34:0	1/1:46:46	./.:25:7	0/0:31:0	0/0:21:0	0/1:46:21	1/1:35:35	1/1:36:36	./.:0:0	0/0:59:0	0/1:43:22	0/1:55:28	0/1:34:14	0/1:40:25	0/1:31:15	0/0:29:0	0/1:40:21	0/1:49:22	0/0:50:0	0/0:47:0	0/0:35:0	1/1:22:22	0/0:28:0	0/1:32:16	./.:2:0	0/1:20:9	0/1:33:16	1/1:36:36	0/1:40:21	0/1:24:11	0/0:44:0	1/1:44:44	0/1:33:19	0/1:38:19	0/0:51:0	0/0:60:0	0/1:33:15	1/1:22:22	0/0:31:0	0/0:31:0	1/1:33:33	0/1:22:10	1/1:28:28	0/1:34:17	0/0:45:0	1/1:23:23	0/1:34:16	0/1:24:10	0/1:29:12	1/1:46:46	0/0:44:0	0/1:37:16	0/0:36:0	0/0:46:0	1/1:44:44	1/1:43:43	1/1:41:40	0/1:40:21	0/1:44:18	0/0:58:0	0/1:35:18	0/0:32:0	0/0:24:0	1/1:40:40	0/0:32:0	0/1:37:19	0/1:40:16	0/0:27:0	./.:0:0	1/1:50:50	0/1:45:24	./.:1:1	1/1:53:53	1/1:36:35	0/1:47:19	0/0:29:0	1/1:6:6
chr7H	592582780	.	C	T	999	.	MQ=60	GT:DP:DV	./.:7:5	1/1:17:17	0/0:20:0	./.:13:2	./.:5:1	0/0:5:0	0/1:11:7	0/0:9:0	0/0:8:0	1/1:12:12	0/0:4:0	0/1:13:5	0/1:10:4	0/1:21:13	0/1:15:8	0/1:14:8	1/1:13:13	1/1:14:14	1/1:8:8	0/1:5:2	0/1:10:4	0/0:11:0	0/0:8:1	1/1:8:8	0/0:17:0	0/1:8:4	1/1:9:9	./.:0:0	0/0:10:0	1/1:18:18	0/1:15:8	0/0:19:0	0/0:5:0	0/1:9:5	1/1:15:15	1/1:11:11	./.:0:0	0/0:14:0	0/1:14:7	0/1:16:8	./.:16:5	./.:12:9	0/1:13:5	0/0:13:0	./.:10:7	0/1:19:12	0/0:6:0	0/0:6:0	0/0:7:0	1/1:10:10	0/0:7:0	0/1:10:5	./.:0:0	0/1:8:4	./.:10:8	1/1:18:18	./.:18:12	0/1:11:6	0/0:11:0	1/1:10:10	0/1:9:4	0/1:9:4	0/0:14:0	0/0:10:0	0/1:11:4	1/1:9:8	0/0:11:0	0/1:9:4	1/1:7:7	./.:6:2	1/1:9:9	0/1:11:4	0/0:18:0	1/1:11:11	./.:7:5	0/1:8:3	0/1:7:3	1/1:8:8	0/0:7:0	0/1:19:9	0/0:7:0	0/0:11:0	1/1:9:9	1/1:17:17	1/1:26:26	0/1:22:12	0/1:11:4	0/0:24:0	1/1:15:14	0/0:13:0	0/0:15:0	1/1:12:12	0/0:16:0	0/1:13:5	0/1:11:5	0/0:8:0	./.:0:0	1/1:12:12	./.:10:8	./.:0:0	1/1:12:12	1/1:8:8	0/1:12:6	0/0:22:0	1/1:4:4
chr7H	592793323	.	C	T	999	.	MQ=60	GT:DP:DV	./.:12:8	1/1:25:25	0/0:14:0	0/1:22:8	0/1:8:4	./.:2:0	0/1:16:9	0/0:15:0	0/0:14:0	1/1:15:15	0/0:6:0	0/1:26:16	0/1:19:7	0/1:28:11	0/1:19:8	./.:23:8	1/1:12:12	1/1:23:23	1/1:8:8	0/1:25:13	0/1:11:5	0/0:13:0	0/1:19:11	1/1:21:21	0/0:24:0	0/1:20:10	1/1:16:16	./.:0:0	0/0:11:0	1/1:22:22	0/1:15:7	0/0:8:0	0/0:10:0	0/1:21:9	1/1:20:20	1/1:7:7	./.:0:0	0/0:21:1	0/1:26:12	0/1:22:12	0/1:17:9	0/1:20:8	0/1:11:5	0/0:8:0	0/1:21:12	0/1:25:12	0/0:18:0	0/0:19:0	0/0:26:0	1/1:10:10	0/0:8:0	0/1:19:10	./.:0:0	./.:9:3	0/1:16:10	1/1:20:20	0/1:14:7	0/1:19:9	0/0:17:0	1/1:16:16	./.:10:7	0/1:19:10	0/0:22:0	0/1:19:8	./.:23:8	1/1:11:11	0/0:18:0	0/1:14:7	1/1:15:14	0/0:6:0	1/1:9:8	0/1:18:11	0/0:20:1	1/1:12:12	0/1:16:8	./.:6:2	0/1:19:10	0/1:23:13	0/0:17:0	0/1:16:6	0/0:13:0	0/0:15:1	1/1:16:16	1/1:25:25	1/1:18:18	0/1:13:6	0/1:18:10	0/0:24:0	0/1:16:10	0/0:20:0	0/0:10:0	1/1:17:17	0/0:20:0	./.:15:3	0/0:23:0	0/0:11:0	./.:0:0	1/1:17:16	0/1:23:12	./.:0:0	1/1:23:23	1/1:19:19	0/1:19:9	0/0:10:0	./.:1:1
chr7H	592793780	.	A	G	999	.	MQ=60	GT:DP:DV	0/1:8:5	1/1:21:21	0/0:9:0	0/1:11:5	0/1:6:3	0/0:8:0	0/1:16:7	0/0:7:0	0/0:5:0	1/1:14:14	./.:1:0	0/1:20:10	0/1:11:5	./.:15:10	0/1:18:11	0/1:16:6	1/1:12:12	1/1:10:10	1/1:9:9	0/1:9:5	1/1:8:8	0/0:6:0	0/1:11:7	1/1:18:18	0/0:12:0	0/1:16:9	1/1:10:10	./.:0:0	0/0:12:0	1/1:23:23	0/1:9:4	0/0:8:0	0/0:8:0	0/1:11:5	1/1:14:14	1/1:7:7	./.:0:0	0/0:16:0	./.:17:13	0/1:15:7	./.:16:5	0/1:12:6	./.:15:4	0/0:10:0	./.:10:7	0/1:18:11	0/0:14:0	0/0:11:0	0/0:15:0	1/1:12:11	0/0:6:0	0/1:13:8	./.:0:0	0/1:4:2	0/1:8:4	1/1:19:19	./.:5:4	0/1:13:6	0/0:11:0	1/1:9:9	0/1:5:3	./.:11:9	0/0:20:0	./.:14:10	0/1:12:5	1/1:9:9	0/0:9:0	./.:12:8	1/1:15:15	./.:6:4	1/1:8:8	0/1:15:7	0/0:12:0	1/1:11:11	0/1:13:7	0/1:7:3	0/1:4:2	0/1:13:7	0/0:8:0	./.:10:7	0/0:12:0	0/0:10:0	1/1:9:9	1/1:10:10	1/1:16:16	0/1:20:11	0/1:16:6	0/0:17:0	0/1:11:6	0/0:11:0	0/0:9:0	1/1:12:12	0/0:10:0	./.:17:12	0/0:13:0	0/0:7:0	./.:0:0	1/1:15:15	./.:12:8	./.:0:0	1/1:13:12	1/1:11:11	0/1:7:4	0/0:16:0	1/1:9:9
chr7H	592793799	.	T	C	999	.	MQ=60	GT:DP:DV	0/1:8:5	1/1:21:21	0/0:9:0	0/1:11:5	0/1:6:3	0/0:7:0	0/1:16:7	0/0:7:0	0/0:5:0	1/1:15:15	./.:1:0	0/1:20:10	0/1:11:5	./.:15:10	0/1:18:11	0/1:16:6	1/1:11:11	1/1:9:9	1/1:9:9	0/1:10:5	1/1:8:8	0/0:6:0	./.:12:8	1/1:18:18	0/0:16:0	0/1:16:9	1/1:11:11	./.:0:0	0/0:12:0	1/1:23:23	0/1:9:4	0/0:8:0	0/0:8:0	0/1:11:5	1/1:14:14	1/1:7:7	./.:0:0	0/0:16:0	./.:17:13	0/1:15:7	./.:16:5	0/1:12:6	./.:15:4	0/0:10:0	./.:10:7	0/1:17:11	0/0:14:0	0/0:12:0	0/0:16:0	1/1:12:11	0/0:6:0	0/1:13:8	./.:0:0	0/1:4:2	0/1:8:4	1/1:19:19	./.:5:4	0/1:14:6	0/0:11:0	1/1:9:9	./.:4:3	./.:10:8	0/0:20:0	./.:14:10	0/1:13:6	1/1:9:9	0/0:9:0	0/1:13:8	1/1:15:15	0/1:7:4	1/1:9:9	0/1:15:7	0/0:13:0	1/1:11:11	0/1:13:7	0/1:7:3	0/1:5:2	0/1:13:7	0/0:8:0	./.:10:7	0/0:12:0	0/0:10:0	1/1:9:9	1/1:10:10	1/1:18:18	0/1:20:11	0/1:16:6	0/0:17:0	0/1:11:6	0/0:12:0	0/0:10:0	1/1:12:12	0/0:9:0	./.:18:13	0/0:13:0	0/0:9:0	./.:0:0	1/1:16:16	./.:12:8	./.:0:0	1/1:14:13	1/1:12:12	0/1:7:4	0/0:17:0	1/1:9:9
chr7H	593056545	.	G	C	999	.	MQ=60	GT:DP:DV	0/1:39:20	1/1:55:55	0/0:39:0	0/1:44:23	0/1:27:15	0/0:26:0	0/1:38:18	0/0:40:0	0/0:25:0	1/1:53:53	0/0:19:0	0/1:34:17	0/1:38:20	0/1:59:38	./.:51:34	0/1:46:23	1/1:36:36	1/1:32:32	1/1:26:26	0/1:59:27	0/1:37:20	0/0:23:0	0/1:33:16	1/1:38:38	0/0:61:0	0/1:40:21	1/1:33:33	./.:0:0	0/0:35:0	1/1:50:50	./.:34:9	0/0:35:0	0/0:18:0	0/1:47:26	1/1:45:45	1/1:35:35	./.:0:0	0/0:79:0	0/1:50:27	0/1:43:21	0/1:29:14	0/1:60:32	0/1:45:24	0/0:51:0	0/1:44:19	0/1:40:24	0/0:44:0	0/0:38:0	0/0:39:1	1/1:25:25	0/0:28:0	0/1:24:15	./.:0:0	0/1:21:8	0/1:40:19	1/1:55:55	0/1:39:15	0/1:30:16	0/0:50:1	1/1:60:60	0/1:26:11	0/1:47:23	0/0:61:0	0/1:51:31	0/1:51:30	1/1:35:35	0/0:35:0	0/1:35:17	1/1:41:41	0/1:16:7	1/1:39:39	0/1:41:26	0/0:45:0	1/1:29:29	0/1:37:20	./.:26:17	0/1:36:16	0/1:32:20	0/0:40:0	0/1:37:24	0/0:34:0	0/0:54:0	1/1:53:53	1/1:51:50	1/1:54:54	0/1:46:20	0/1:40:19	0/0:63:1	0/1:43:21	0/0:48:0	0/0:25:0	1/1:42:42	0/0:60:0	0/1:36:14	0/0:51:0	0/0:41:0	./.:0:0	1/1:66:66	0/1:38:15	./.:0:0	1/1:67:66	1/1:30:30	0/1:40:22	0/0:29:0	1/1:11:11
chr7H	593056610	.	T	C	999	.	MQ=59	GT:DP:DV	0/1:39:20	1/1:56:56	0/0:39:0	0/1:46:24	0/1:27:15	0/0:26:0	0/1:38:18	0/0:40:0	0/0:25:0	1/1:54:54	0/0:19:0	0/1:33:16	0/1:38:20	0/1:59:38	./.:52:35	0/1:47:23	1/1:37:37	1/1:32:32	1/1:26:26	0/1:59:27	0/1:38:21	0/0:24:0	0/1:34:16	1/1:38:38	0/0:63:0	0/1:40:21	1/1:33:33	./.:0:0	0/0:37:0	1/1:52:52	./.:34:9	0/0:35:0	0/0:18:0	0/1:47:26	1/1:46:46	1/1:35:35	./.:0:0	0/0:79:0	0/1:50:27	0/1:44:21	0/1:29:14	0/1:61:32	0/1:45:24	0/0:51:0	0/1:44:19	0/1:40:24	0/0:45:0	0/0:38:0	0/0:39:1	1/1:25:25	0/0:28:0	0/1:24:15	./.:0:0	0/1:21:8	0/1:40:19	1/1:55:55	0/1:39:15	0/1:30:16	0/0:50:1	1/1:61:61	0/1:26:11	0/1:49:24	0/0:62:0	0/1:51:30	0/1:51:30	1/1:34:34	0/0:36:0	0/1:35:17	1/1:41:41	0/1:16:7	1/1:39:39	./.:43:28	0/0:46:0	1/1:29:29	0/1:38:21	./.:26:17	0/1:36:16	0/1:31:19	0/0:40:0	0/1:37:24	0/0:35:0	0/0:55:0	1/1:53:53	1/1:52:51	1/1:56:56	0/1:46:20	0/1:40:19	0/0:63:1	0/1:42:20	0/0:49:0	0/0:26:0	1/1:42:42	0/0:61:0	0/1:37:14	0/0:53:0	0/0:41:0	./.:0:0	1/1:67:67	0/1:39:16	./.:0:0	1/1:67:66	1/1:31:31	0/1:41:23	0/0:30:0	1/1:11:11
chr7H	593641465	.	G	A	999	.	MQ=60	GT:DP:DV	0/1:19:7	1/1:13:13	0/0:22:0	./.:21:7	0/1:10:4	0/0:15:0	./.:22:6	0/0:24:0	0/0:22:0	1/1:14:14	0/0:10:0	0/1:16:8	0/1:17:7	./.:27:5	0/0:11:1	./.:17:5	1/1:18:18	1/1:9:9	1/1:11:11	./.:21:7	./.:15:4	0/0:7:0	0/1:18:9	1/1:18:18	0/0:18:0	0/1:19:9	1/1:9:9	./.:0:0	0/0:32:0	1/1:29:29	0/1:7:4	0/0:15:0	0/0:16:0	./.:12:2	1/1:15:15	1/1:16:16	./.:0:0	0/0:23:0	0/1:17:6	./.:27:9	0/1:13:7	0/1:21:10	0/1:14:9	0/0:30:0	./.:19:5	0/1:21:12	0/0:13:0	0/0:20:0	0/0:23:0	1/1:6:6	0/0:10:0	0/1:16:7	./.:0:0	0/1:7:4	0/1:15:9	1/1:12:12	0/1:15:8	0/0:7:1	0/0:23:0	1/1:11:11	0/1:17:10	./.:13:4	0/0:32:0	./.:16:3	./.:18:4	1/1:12:12	0/0:18:0	0/1:14:7	1/1:13:13	0/1:12:7	1/1:9:9	./.:20:6	0/0:24:0	1/1:11:11	./.:12:3	0/1:11:6	./.:13:2	./.:15:4	0/0:25:0	./.:17:13	0/0:19:0	0/0:24:0	1/1:12:12	1/1:14:14	1/1:16:16	0/1:19:7	./.:16:5	0/0:32:0	0/1:15:6	0/0:21:0	0/0:18:0	1/1:6:6	0/0:18:0	0/1:15:8	0/0:23:0	0/0:18:0	./.:0:0	1/1:8:8	./.:13:2	./.:0:0	1/1:17:17	1/1:8:8	./.:18:5	0/0:22:0	1/1:4:4
chr7H	593641467	.	A	G	999	.	MQ=60	GT:DP:DV	0/1:19:7	1/1:14:14	0/0:22:0	./.:20:6	0/1:10:4	0/0:15:0	./.:22:6	0/0:24:0	0/0:22:0	1/1:14:14	0/0:10:0	0/1:16:8	0/1:17:7	./.:27:5	0/0:11:1	./.:17:5	1/1:19:19	1/1:9:9	1/1:11:11	./.:21:7	./.:16:4	0/0:7:0	0/1:18:9	1/1:18:18	0/0:19:0	0/1:19:9	1/1:9:9	./.:0:0	0/0:32:0	1/1:29:29	0/1:7:4	0/0:15:0	0/0:16:0	./.:12:2	1/1:14:14	1/1:15:15	./.:0:0	0/0:23:0	0/1:17:6	./.:27:9	0/1:13:7	0/1:21:10	0/1:14:9	0/0:30:0	./.:19:5	0/1:21:12	0/0:13:0	0/0:20:0	0/0:23:0	1/1:6:6	0/0:10:0	0/1:16:7	./.:0:0	0/1:7:4	0/1:15:9	1/1:12:12	0/1:15:8	0/0:7:1	0/0:23:0	1/1:12:12	0/1:17:10	./.:13:4	0/0:32:0	./.:16:3	./.:18:4	1/1:12:12	0/0:18:0	0/1:14:7	1/1:13:13	0/1:12:7	1/1:9:9	./.:20:6	0/0:25:0	1/1:11:11	./.:12:3	0/1:11:6	./.:13:2	./.:15:4	0/0:25:0	./.:16:12	0/0:20:0	0/0:24:0	1/1:12:12	1/1:13:13	1/1:16:16	0/1:19:7	./.:16:5	0/0:32:0	0/1:15:6	0/0:21:0	0/0:18:0	1/1:6:6	0/0:18:0	0/1:15:8	0/0:23:0	0/0:18:0	./.:0:0	1/1:8:8	./.:13:2	./.:0:0	1/1:17:17	1/1:9:9	./.:18:5	0/0:22:0	1/1:4:4
chr7H	593692621	.	T	C	999	.	MQ=59	GT:DP:DV	0/1:54:28	1/1:44:44	0/0:39:0	0/1:39:23	0/1:18:8	0/0:21:0	0/1:41:19	0/0:32:0	0/0:48:0	1/1:45:45	0/0:21:0	0/1:39:20	0/1:41:16	0/1:58:31	0/1:42:23	0/1:51:23	1/1:41:41	1/1:31:31	1/1:31:31	0/1:57:25	0/1:39:22	0/0:27:0	0/1:27:11	1/1:37:37	0/0:47:0	0/1:54:27	1/1:28:28	./.:0:0	0/0:43:0	1/1:56:56	0/1:34:20	0/0:39:0	0/0:19:1	0/1:35:20	1/1:48:48	1/1:34:34	./.:0:0	0/0:50:0	0/1:57:33	0/1:52:25	0/1:36:13	0/1:53:28	0/1:48:28	0/0:41:0	0/1:48:21	0/1:59:28	0/0:33:0	0/0:48:0	0/0:44:1	1/1:21:21	0/0:24:0	0/1:40:20	./.:0:0	0/1:18:7	0/1:46:23	1/1:63:62	0/1:37:22	0/1:29:13	0/0:62:0	1/1:48:47	0/1:35:19	0/1:56:28	0/0:68:0	0/1:49:18	0/1:47:20	1/1:31:31	0/0:36:0	0/1:34:16	1/1:36:36	0/1:24:10	1/1:34:34	0/1:27:10	0/0:52:0	1/1:35:35	0/1:43:16	./.:26:8	0/1:38:15	0/1:34:16	0/0:50:0	0/1:45:28	0/0:43:0	0/0:50:0	1/1:49:49	1/1:37:36	1/1:53:53	0/1:55:32	0/1:35:21	0/0:70:0	0/1:48:24	0/0:53:0	0/0:31:0	1/1:52:52	0/0:55:0	0/1:45:27	0/0:41:0	0/0:27:0	./.:0:0	1/1:62:62	0/1:60:31	./.:0:0	1/1:70:70	1/1:39:39	0/1:54:26	0/0:35:0	1/1:9:9
chr7H	593747960	.	T	G	999	.	MQ=60	GT:DP:DV	0/1:8:4	1/1:14:14	0/0:11:0	./.:12:3	0/1:5:3	0/0:6:0	./.:17:5	0/0:11:0	0/0:9:0	1/1:10:10	0/0:7:0	0/1:11:5	./.:10:7	0/1:12:5	0/1:20:10	0/1:9:4	1/1:10:10	1/1:5:5	1/1:8:8	0/1:14:6	./.:4:1	0/0:5:0	./.:9:2	1/1:7:7	0/0:17:0	0/1:15:7	1/1:8:8	./.:0:0	0/0:16:0	1/1:19:19	./.:20:5	0/0:11:0	./.:2:0	./.:9:6	1/1:10:10	1/1:13:13	./.:0:0	0/0:14:0	0/1:13:6	0/1:10:5	./.:11:8	./.:21:6	0/1:10:5	0/0:15:0	0/1:11:4	0/1:21:10	0/0:9:0	0/0:12:0	0/0:15:0	1/1:9:9	./.:3:0	./.:12:3	./.:0:0	./.:6:4	./.:13:4	1/1:9:9	0/1:11:6	./.:3:1	0/0:11:0	1/1:6:6	./.:5:1	0/1:10:4	0/0:14:0	./.:9:3	0/1:13:5	1/1:7:7	0/0:6:0	./.:7:2	1/1:7:7	0/1:7:3	1/1:10:10	0/1:14:6	0/0:23:0	./.:1:1	0/1:9:4	0/1:8:3	0/1:11:5	0/1:11:7	0/0:10:0	0/1:13:5	0/0:10:0	0/0:15:0	1/1:10:10	1/1:6:6	1/1:13:12	0/1:14:9	0/1:18:9	0/0:15:0	./.:7:2	0/0:12:0	0/0:8:0	1/1:11:11	0/0:12:0	./.:13:10	0/0:5:0	0/0:4:0	./.:0:0	1/1:12:12	0/0:8:1	./.:0:0	1/1:19:19	1/1:6:6	0/1:8:4	0/0:21:0	1/1:4:4
chr7H	593747966	.	A	T	999	.	MQ=60	GT:DP:DV	0/1:8:4	1/1:14:14	0/0:12:0	./.:11:3	./.:4:3	0/0:6:0	./.:17:5	0/0:10:0	0/0:9:0	1/1:10:10	0/0:7:0	0/1:11:5	./.:10:7	0/1:12:5	0/1:20:10	0/1:9:4	1/1:9:9	1/1:5:5	1/1:8:8	0/1:14:6	./.:4:1	0/0:5:0	./.:9:2	1/1:7:7	0/0:17:0	0/1:15:7	1/1:8:8	./.:0:0	0/0:15:0	1/1:19:19	./.:20:5	0/0:9:0	./.:2:0	./.:9:6	1/1:9:9	1/1:13:13	./.:0:0	0/0:14:0	0/1:13:6	0/1:10:5	./.:11:8	./.:21:6	0/1:10:5	0/0:15:0	0/1:11:4	0/1:21:10	0/0:9:0	0/0:12:0	0/0:15:0	1/1:9:9	./.:3:0	./.:12:3	./.:0:0	./.:6:4	0/1:14:5	1/1:9:9	0/1:11:6	./.:3:1	0/0:11:0	1/1:6:6	./.:5:1	0/1:10:4	0/0:14:0	./.:9:3	0/1:13:5	1/1:7:7	0/0:6:0	./.:7:2	1/1:7:7	0/1:7:3	1/1:10:10	0/1:14:6	0/0:24:0	./.:1:1	0/1:9:4	0/1:8:3	0/1:11:5	0/1:11:7	0/0:10:0	0/1:14:5	0/0:10:0	0/0:15:0	1/1:10:10	1/1:5:5	1/1:13:12	0/1:14:9	0/1:18:9	0/0:15:0	./.:7:2	0/0:12:0	0/0:8:0	1/1:11:11	0/0:12:0	./.:13:10	0/0:5:0	0/0:4:0	./.:0:0	1/1:12:12	0/0:8:1	./.:0:0	1/1:19:19	1/1:6:6	0/1:8:4	0/0:21:0	1/1:4:4
chr7H	593748031	.	C	T	999	.	MQ=59	GT:DP:DV	0/1:8:4	1/1:14:14	0/0:12:0	./.:12:3	./.:6:4	0/0:6:0	./.:17:5	0/0:12:0	0/0:9:0	1/1:10:10	0/0:7:0	0/1:11:5	./.:10:7	0/1:12:5	0/1:20:10	0/1:9:4	1/1:10:10	1/1:5:5	1/1:8:8	0/1:15:7	./.:4:1	0/0:5:0	./.:9:2	1/1:7:7	0/0:17:0	0/1:15:7	1/1:8:8	./.:0:0	0/0:16:0	1/1:19:19	./.:20:5	0/0:11:0	./.:2:0	./.:9:6	1/1:10:10	1/1:13:13	./.:0:0	0/0:14:0	0/1:14:6	0/1:10:5	./.:11:8	./.:21:6	0/1:10:5	0/0:15:0	0/1:11:4	0/1:21:10	0/0:10:0	0/0:12:0	0/0:15:0	1/1:9:9	./.:3:0	./.:12:3	./.:0:0	./.:6:4	0/1:14:5	1/1:9:9	0/1:11:6	./.:3:1	0/0:12:0	1/1:6:6	./.:5:1	0/1:10:4	0/0:14:0	./.:9:3	0/1:14:5	1/1:7:7	0/0:6:0	0/1:8:3	1/1:8:8	0/1:7:3	1/1:10:10	0/1:14:6	0/0:24:0	./.:1:1	0/1:9:4	0/1:8:3	0/1:11:5	0/1:11:7	0/0:10:0	0/1:14:5	0/0:10:0	0/0:15:0	1/1:10:10	1/1:6:6	1/1:13:12	0/1:14:9	0/1:19:9	0/0:16:0	./.:7:2	0/0:12:0	0/0:8:0	1/1:11:11	0/0:12:0	./.:14:10	0/0:5:0	0/0:4:0	./.:0:0	1/1:12:12	0/0:8:1	./.:0:0	1/1:19:19	1/1:6:6	0/1:8:4	0/0:21:0	1/1:4:4
chr7H	593748081	.	C	T	999	.	MQ=60	GT:DP:DV	0/1:35:17	1/1:39:39	0/0:27:0	0/1:25:12	0/1:17:9	0/0:18:0	0/1:34:18	0/0:27:0	0/0:12:0	1/1:19:19	0/0:15:0	0/1:33:15	0/1:26:11	./.:36:24	0/1:39:19	0/1:38:18	1/1:17:17	1/1:12:12	1/1:16:16	0/1:30:19	0/1:28:15	0/0:14:0	0/1:26:15	1/1:36:36	0/0:39:0	0/1:32:17	1/1:23:23	./.:0:0	0/0:18:0	1/1:37:37	0/1:25:11	0/0:24:0	0/0:17:0	0/1:18:10	1/1:28:28	1/1:17:17	./.:0:0	0/0:30:0	0/1:31:16	0/1:40:17	0/1:34:21	0/1:21:9	0/1:32:17	0/0:30:0	0/1:31:20	0/1:26:14	0/0:20:0	0/0:18:0	0/0:27:0	1/1:14:14	0/0:19:0	0/1:24:10	./.:0:0	0/1:17:11	0/1:19:8	1/1:24:24	0/1:25:14	0/1:26:14	0/0:29:0	1/1:24:24	0/1:24:12	./.:18:13	0/0:24:0	0/1:34:17	0/1:32:17	1/1:26:26	0/0:24:0	0/1:18:9	1/1:23:23	./.:12:4	1/1:29:29	0/1:25:13	0/0:35:0	1/1:12:12	0/1:21:12	0/1:20:12	0/1:23:10	0/1:20:11	0/0:25:0	0/1:36:18	0/0:27:0	0/0:28:0	1/1:33:33	1/1:36:36	1/1:32:32	0/1:40:20	0/1:28:10	0/0:52:0	0/1:18:11	0/0:29:0	0/0:15:0	1/1:23:23	0/0:33:0	0/1:27:11	0/0:26:0	0/0:21:0	./.:0:0	1/1:21:21	0/1:22:12	./.:0:0	1/1:49:49	1/1:19:19	0/1:26:14	0/0:21:0	./.:1:1
chr7H	593748090	.	G	A	999	.	MQ=60	GT:DP:DV	0/1:35:17	1/1:40:40	0/0:27:0	0/1:26:13	0/1:17:9	0/0:18:0	0/1:34:18	0/0:27:0	0/0:12:0	1/1:19:19	0/0:14:0	0/1:33:15	0/1:26:11	0/1:37:24	0/1:39:19	0/1:38:18	1/1:17:17	1/1:12:12	1/1:16:16	0/1:30:19	0/1:28:15	0/0:14:0	0/1:26:15	1/1:36:36	0/0:39:0	0/1:32:17	1/1:23:23	./.:0:0	0/0:19:0	1/1:38:38	0/1:25:11	0/0:25:0	0/0:17:0	0/1:18:10	1/1:28:28	1/1:17:17	./.:0:0	0/0:30:0	0/1:31:16	0/1:40:17	0/1:35:21	0/1:21:9	0/1:32:17	0/0:30:0	0/1:31:20	0/1:26:14	0/0:20:0	0/0:18:0	0/0:27:0	1/1:15:15	0/0:19:0	0/1:24:10	./.:0:0	0/1:17:11	0/1:19:8	1/1:24:24	0/1:25:14	0/1:26:14	0/0:29:0	1/1:24:24	0/1:24:12	./.:19:14	0/0:24:0	0/1:34:17	0/1:32:17	1/1:27:27	0/0:24:0	0/1:19:10	1/1:24:24	./.:12:4	1/1:29:29	0/1:25:13	0/0:36:0	1/1:12:12	0/1:22:13	0/1:21:13	0/1:23:10	0/1:21:12	0/0:25:0	0/1:38:19	0/0:27:0	0/0:28:0	1/1:33:33	1/1:38:38	1/1:32:32	0/1:40:20	0/1:28:10	0/0:52:0	0/1:18:11	0/0:29:0	0/0:15:0	1/1:25:25	0/0:35:0	0/1:27:11	0/0:26:0	0/0:21:0	./.:0:0	1/1:22:22	0/1:21:12	./.:0:0	1/1:49:49	1/1:19:19	0/1:26:14	0/0:21:0	./.:1:1
chr7H	594346585	.	A	T	999	.	MQ=36	GT:DP:DV	0/1:27:12	1/1:30:30	0/0:26:0	0/1:26:15	0/1:14:8	0/0:4:0	0/1:31:14	0/0:32:0	0/0:21:0	1/1:29:29	0/0:11:1	0/1:32:12	0/1:34:20	0/1:40:24	0/1:28:14	0/1:22:11	1/1:23:23	1/1:14:14	1/1:22:22	0/1:19:10	0/1:30:15	0/0:30:0	0/1:26:14	1/1:27:27	0/0:43:0	0/1:37:20	1/1:24:24	./.:0:0	0/0:26:1	1/1:37:37	0/1:22:11	0/0:21:0	0/0:18:0	./.:31:21	1/1:34:34	1/1:35:35	./.:0:0	0/0:37:0	./.:26:18	./.:24:16	0/1:25:11	0/1:52:21	./.:28:20	0/0:33:0	0/1:33:21	0/1:41:21	0/0:16:0	0/0:27:0	0/0:26:0	1/1:17:17	0/0:16:0	0/1:19:9	./.:0:0	0/1:15:9	0/1:31:14	1/1:39:39	./.:18:14	0/1:19:7	0/0:25:0	1/1:29:29	0/1:13:6	0/1:32:17	0/0:39:0	0/1:37:16	0/1:26:16	1/1:20:20	0/0:32:0	0/1:20:7	1/1:30:30	0/1:16:10	1/1:30:30	0/1:34:20	0/0:32:0	1/1:25:25	0/1:24:13	0/1:19:9	0/1:33:12	./.:19:13	0/0:19:0	0/1:30:18	0/0:26:0	0/0:26:0	1/1:25:25	1/1:27:27	1/1:34:34	0/1:31:19	0/1:20:13	0/0:47:0	0/1:25:16	0/0:27:0	0/0:22:0	1/1:31:31	0/0:25:0	0/1:30:13	0/0:30:0	0/0:17:0	./.:0:0	1/1:47:47	0/1:38:16	./.:1:1	1/1:43:43	1/1:20:20	0/1:35:16	0/0:36:0	1/1:4:4
chr7H	594557122	.	G	A	999	.	MQ=59	GT:DP:DV	0/1:34:16	1/1:27:26	0/0:22:0	0/1:27:14	0/1:16:10	0/0:15:0	./.:21:6	0/0:24:0	0/0:18:0	0/1:35:16	0/0:15:0	0/1:26:15	0/1:32:16	0/1:39:23	0/1:31:17	0/1:36:17	1/1:30:30	1/1:17:17	1/1:16:16	0/1:33:15	0/1:26:13	0/0:22:0	0/1:22:9	1/1:49:47	0/0:29:0	0/1:30:17	1/1:22:22	./.:0:0	0/0:25:0	1/1:45:45	./.:23:8	0/0:26:0	0/0:9:0	0/1:31:15	1/1:30:30	1/1:29:29	./.:0:0	0/0:38:0	0/1:28:11	0/1:36:14	0/1:27:14	0/1:39:17	0/1:38:21	0/0:26:0	0/1:25:15	0/1:36:22	0/0:19:0	0/0:22:0	0/0:30:0	1/1:23:23	0/0:24:0	0/1:30:11	./.:0:0	./.:18:5	0/1:29:15	1/1:41:41	0/1:28:13	./.:21:7	0/0:50:0	1/1:36:36	0/1:24:12	0/1:30:17	0/0:33:0	0/1:34:17	0/1:23:11	1/1:13:13	0/0:17:0	./.:25:19	1/1:33:33	./.:15:11	1/1:27:27	0/1:24:9	0/0:43:0	1/1:13:13	0/1:21:10	./.:18:6	0/1:21:13	0/1:37:19	0/0:27:0	0/1:37:16	0/0:32:0	0/0:28:0	1/1:41:41	1/1:49:49	1/1:36:36	0/1:46:21	0/1:21:11	0/0:43:0	0/1:29:15	0/0:41:0	0/0:31:1	1/1:44:44	0/0:43:1	0/1:34:16	0/0:30:0	0/0:20:0	./.:0:0	1/1:47:47	./.:31:24	./.:0:0	1/1:46:46	1/1:30:30	0/1:26:15	0/0:28:0	1/1:8:8
chr7H	594587238	.	G	A	999	.	MQ=59	GT:DP:DV	0/1:22:9	1/1:40:40	0/0:36:0	0/1:35:17	0/1:25:11	0/0:26:0	0/1:24:11	0/0:33:0	0/0:28:0	0/1:34:19	0/0:12:0	0/1:32:12	0/1:42:17	0/1:39:20	0/1:28:12	0/1:50:22	1/1:28:28	1/1:24:24	1/1:19:19	0/1:37:15	0/1:26:12	0/0:22:1	0/1:23:12	1/1:23:23	0/0:33:0	0/1:31:14	1/1:27:27	./.:0:0	0/0:26:0	1/1:47:47	0/1:26:14	0/0:30:0	0/0:10:0	0/1:19:7	1/1:28:27	1/1:36:36	./.:0:0	0/0:56:0	0/1:44:26	0/1:31:17	0/1:20:8	0/1:40:20	0/1:27:12	0/0:36:0	0/1:28:13	0/1:35:20	0/0:32:0	0/0:38:0	0/0:33:0	1/1:14:14	0/0:22:0	./.:33:22	./.:0:0	./.:14:10	0/1:32:17	1/1:31:31	0/1:22:13	./.:26:9	0/0:34:0	1/1:27:27	./.:26:7	0/1:39:21	0/0:42:0	0/1:41:22	0/1:38:22	1/1:34:34	0/0:30:0	0/1:29:18	1/1:25:25	./.:16:13	1/1:36:36	0/1:25:13	0/0:38:0	1/1:17:17	0/1:40:15	0/1:22:13	0/1:28:13	./.:21:6	0/0:31:0	0/1:34:20	0/0:25:0	0/0:36:0	1/1:42:42	1/1:37:37	1/1:37:37	0/1:31:16	0/1:36:17	0/0:48:0	0/1:33:14	0/0:25:0	0/0:25:0	1/1:44:44	0/0:28:0	0/1:43:26	0/0:42:0	0/0:29:0	./.:0:0	1/1:36:36	0/1:21:10	./.:0:0	1/1:37:37	1/1:29:29	0/1:46:24	0/0:18:0	1/1:5:5
chr7H	594587243	.	T	C	999	.	MQ=59	GT:DP:DV	0/1:22:9	1/1:40:40	0/0:36:0	0/1:34:17	0/1:25:11	0/0:26:0	0/1:23:11	0/0:33:0	0/0:27:0	0/1:34:19	0/0:12:0	0/1:32:12	0/1:42:17	0/1:39:20	0/1:28:12	0/1:50:22	1/1:28:28	1/1:24:24	1/1:19:19	0/1:37:15	0/1:26:12	0/0:22:1	0/1:23:12	1/1:23:23	0/0:33:0	0/1:31:14	1/1:27:27	./.:0:0	0/0:26:0	1/1:47:47	0/1:26:14	0/0:30:0	0/0:10:0	0/1:19:7	1/1:28:27	1/1:36:36	./.:0:0	0/0:56:0	0/1:44:26	0/1:31:17	0/1:19:7	0/1:40:20	0/1:26:12	0/0:36:0	0/1:28:13	0/1:35:20	0/0:32:0	0/0:38:0	0/0:33:0	1/1:14:14	0/0:21:0	./.:34:23	./.:0:0	./.:14:10	0/1:33:18	1/1:31:31	0/1:23:14	./.:26:9	0/0:34:0	1/1:27:27	./.:26:7	0/1:39:21	0/0:41:0	0/1:41:22	0/1:38:22	1/1:34:34	0/0:30:0	0/1:29:18	1/1:25:25	./.:16:13	1/1:36:36	0/1:25:13	0/0:38:0	1/1:17:17	0/1:40:15	0/1:22:13	0/1:28:13	./.:20:6	0/0:31:0	0/1:34:20	0/0:25:0	0/0:35:0	1/1:42:42	1/1:37:37	1/1:37:37	0/1:31:16	0/1:36:17	0/0:47:0	0/1:33:14	0/0:25:0	0/0:24:0	1/1:44:44	0/0:28:0	0/1:43:26	0/0:42:0	0/0:30:0	./.:0:0	1/1:36:36	0/1:21:10	./.:0:0	1/1:37:37	1/1:29:29	0/1:45:24	0/0:18:0	1/1:5:5
chr7H	595106724	.	C	T	999	.	MQ=59	GT:DP:DV	0/1:45:20	1/1:46:46	0/0:35:0	./.:44:29	0/1:30:15	0/0:15:0	0/1:43:22	0/0:42:0	0/0:26:0	0/1:37:16	0/0:15:0	0/1:27:14	0/1:42:18	0/1:28:16	1/1:34:34	0/1:48:27	1/1:25:25	1/1:25:25	1/1:18:18	0/1:41:19	0/1:36:23	0/0:30:0	0/1:36:19	1/1:50:50	0/0:45:0	0/1:48:26	1/1:38:38	./.:0:0	0/0:32:0	1/1:37:37	0/1:32:16	0/0:44:0	0/0:20:0	0/1:42:26	1/1:38:38	1/1:25:25	./.:0:0	0/0:36:0	0/1:43:23	0/1:46:26	0/1:37:20	0/1:43:27	0/1:49:29	0/0:33:0	0/1:51:23	0/1:54:27	0/0:28:0	0/0:43:0	0/0:46:0	1/1:26:26	0/0:18:0	0/1:27:11	./.:0:0	./.:18:6	0/1:52:25	1/1:29:29	0/1:35:15	0/1:24:12	0/0:41:0	1/1:50:50	0/1:28:14	0/1:43:21	0/0:52:0	0/1:39:22	./.:44:14	1/1:26:26	0/0:25:0	0/1:46:21	1/1:27:27	0/1:18:10	1/1:26:26	0/1:48:21	0/0:47:2	1/1:36:36	0/1:29:18	0/1:25:13	0/1:44:23	0/1:24:9	0/0:40:0	0/1:41:20	0/0:38:0	0/0:36:0	1/1:50:48	1/1:37:37	1/1:50:50	0/1:35:15	0/1:43:24	0/0:59:0	0/1:44:20	0/0:34:0	0/0:35:0	1/1:40:40	0/0:46:0	0/1:46:21	0/0:37:1	0/0:31:1	./.:0:0	1/1:61:61	0/1:36:21	./.:0:0	1/1:51:51	1/1:34:34	0/1:34:14	0/0:21:0	1/1:9:9
chr7H	595106804	.	C	G	999	.	MQ=60	GT:DP:DV	0/1:43:18	1/1:44:44	0/0:35:0	./.:43:28	0/1:28:14	0/0:13:0	0/1:42:21	0/0:39:0	0/0:26:0	0/1:36:16	0/0:15:0	0/1:28:14	0/1:41:18	0/1:28:16	1/1:33:33	0/1:48:27	1/1:25:25	1/1:24:24	1/1:18:18	0/1:40:19	0/1:36:23	0/0:29:0	0/1:37:19	1/1:49:49	0/0:45:0	0/1:47:25	1/1:37:37	./.:0:0	0/0:32:0	1/1:37:37	0/1:32:16	0/0:43:0	0/0:19:0	0/1:39:24	1/1:37:37	1/1:25:25	./.:0:0	0/0:36:0	0/1:42:23	0/1:44:25	0/1:36:19	0/1:43:27	0/1:47:28	0/0:31:0	0/1:51:23	0/1:50:25	0/0:28:0	0/0:40:0	0/0:44:0	1/1:25:25	0/0:18:0	0/1:26:10	./.:0:0	./.:18:6	0/1:51:25	1/1:30:30	0/1:33:13	0/1:24:12	0/0:40:0	1/1:46:46	0/1:27:13	0/1:43:21	0/0:53:0	0/1:38:22	./.:43:13	1/1:25:25	0/0:25:0	0/1:46:21	1/1:26:26	0/1:18:10	1/1:26:26	0/1:48:21	0/0:45:1	1/1:33:33	0/1:28:17	0/1:25:13	0/1:43:23	./.:23:8	0/0:40:0	0/1:39:19	0/0:38:0	0/0:35:0	1/1:49:47	1/1:37:37	1/1:49:49	0/1:35:15	0/1:41:22	0/0:59:0	0/1:44:20	0/0:32:0	0/0:34:0	1/1:38:38	0/0:44:0	0/1:44:21	0/0:35:0	0/0:31:1	./.:0:0	1/1:60:60	0/1:34:19	./.:0:0	1/1:50:50	1/1:34:34	0/1:33:14	0/0:20:0	1/1:9:9
chr7H	595168627	.	C	T	999	.	MQ=60	GT:DP:DV	0/1:31:16	1/1:38:38	0/0:29:0	0/1:43:26	0/1:16:7	0/0:12:0	0/1:32:19	0/0:31:0	0/0:36:0	0/1:37:18	0/0:15:0	0/1:30:12	0/1:40:22	0/1:39:18	1/1:28:28	0/1:39:16	1/1:38:38	1/1:17:17	1/1:14:14	0/1:41:18	0/1:37:17	0/0:21:0	0/1:30:15	1/1:42:42	0/0:28:0	./.:25:18	1/1:27:27	./.:0:0	0/0:30:0	1/1:40:40	0/1:30:14	0/0:39:0	0/0:15:0	0/1:35:17	1/1:32:32	1/1:18:18	./.:0:0	0/0:50:0	0/1:38:24	0/1:44:23	0/1:21:8	0/1:39:18	0/1:36:15	0/0:30:0	0/1:31:17	0/1:47:26	0/0:35:0	0/0:34:0	0/0:30:0	1/1:25:24	0/0:11:0	0/1:21:11	./.:0:0	0/1:19:10	./.:33:23	1/1:34:34	./.:33:11	./.:26:9	0/0:41:0	1/1:45:45	0/1:31:20	0/1:39:15	0/0:37:0	0/1:35:16	0/1:44:24	1/1:26:26	0/0:26:0	0/1:27:14	1/1:38:38	0/1:16:9	1/1:36:36	0/1:34:16	0/0:41:1	1/1:28:28	0/1:27:15	0/1:17:9	0/1:42:18	0/1:30:14	0/0:26:0	0/1:36:17	0/0:23:0	0/0:38:0	1/1:29:29	1/1:36:36	1/1:29:29	0/1:47:21	0/1:35:20	0/0:47:0	0/1:31:17	0/0:30:0	0/0:26:0	1/1:40:40	0/0:43:1	0/1:30:14	0/0:51:0	0/0:29:0	./.:0:0	1/1:48:48	0/1:42:23	./.:0:0	1/1:38:38	1/1:27:27	0/1:34:19	0/0:35:0	1/1:8:8
chr7H	595168713	.	T	C	999	.	MQ=60	GT:DP:DV	0/1:32:16	1/1:37:37	0/0:29:0	0/1:42:25	0/1:15:6	0/0:12:0	0/1:32:19	0/0:30:0	0/0:35:0	0/1:36:17	0/0:15:0	0/1:29:12	0/1:39:21	0/1:37:17	1/1:27:27	0/1:39:16	1/1:37:37	1/1:17:17	1/1:15:15	0/1:41:18	0/1:37:17	0/0:21:0	0/1:29:14	1/1:41:41	0/0:28:0	./.:25:18	1/1:27:27	./.:0:0	0/0:30:0	1/1:39:39	0/1:30:14	0/0:38:0	0/0:14:0	0/1:35:17	1/1:32:32	1/1:17:17	./.:0:0	0/0:50:0	0/1:38:24	0/1:44:23	0/1:21:8	0/1:39:18	0/1:36:15	0/0:30:0	0/1:30:16	0/1:46:25	0/0:35:0	0/0:33:0	0/0:30:0	1/1:25:24	0/0:11:0	0/1:21:11	./.:0:0	0/1:18:9	./.:33:23	1/1:33:33	./.:33:11	./.:26:9	0/0:41:0	1/1:44:44	0/1:30:19	0/1:39:15	0/0:37:0	0/1:35:16	0/1:44:24	1/1:26:26	0/0:26:0	0/1:25:13	1/1:37:37	0/1:16:9	1/1:36:36	0/1:34:17	0/0:41:0	1/1:28:28	0/1:27:15	0/1:16:8	0/1:42:18	0/1:30:14	0/0:26:0	0/1:36:17	0/0:23:0	0/0:38:0	1/1:28:28	1/1:35:35	1/1:30:30	0/1:47:21	0/1:33:19	0/0:47:0	0/1:30:16	0/0:30:0	0/0:26:0	1/1:40:40	0/0:43:0	0/1:30:14	0/0:50:0	0/0:28:0	./.:0:0	1/1:47:47	0/1:43:24	./.:0:0	1/1:37:37	1/1:26:26	0/1:31:16	0/0:34:0	1/1:8:8
chr7H	595171917	.	G	A	999	.	MQ=60	GT:DP:DV	./.:2:2	1/1:10:10	0/0:10:0	0/1:9:5	0/1:6:3	0/0:4:0	./.:12:2	0/0:7:0	0/0:4:0	./.:6:4	./.:2:0	0/1:8:3	0/1:10:4	0/1:14:6	1/1:12:12	0/1:9:4	1/1:16:16	1/1:11:11	1/1:10:10	0/1:15:6	0/1:13:6	0/0:6:0	1/1:6:6	1/1:14:14	0/0:12:0	0/1:8:5	1/1:4:4	./.:0:0	0/0:11:0	1/1:10:10	./.:6:5	0/0:13:1	0/0:4:0	0/1:12:7	1/1:6:6	1/1:14:14	./.:0:0	0/0:16:0	0/1:11:6	0/1:9:4	0/1:11:4	0/1:12:7	0/1:16:6	0/0:16:0	./.:6:4	0/1:7:4	0/0:11:0	0/0:9:0	0/0:8:0	1/1:6:6	0/0:9:0	0/1:11:4	./.:0:0	./.:2:0	./.:15:5	1/1:12:12	0/1:5:2	./.:8:6	0/0:15:0	1/1:9:9	0/1:6:3	0/1:11:5	0/0:17:0	./.:12:4	./.:13:9	./.:5:4	0/0:8:0	0/1:11:6	1/1:12:12	0/1:5:2	1/1:5:5	0/1:9:4	0/0:12:0	1/1:8:8	0/1:5:3	0/1:8:4	0/0:4:0	0/1:13:6	0/0:10:0	0/1:16:6	0/0:11:0	0/0:14:0	1/1:9:9	1/1:12:12	1/1:8:8	0/1:19:11	0/1:12:5	0/0:21:0	./.:10:3	0/0:22:0	0/0:12:0	1/1:13:13	0/0:18:0	./.:9:2	0/0:10:0	0/0:7:0	./.:0:0	1/1:19:19	0/1:11:4	./.:0:0	1/1:13:13	1/1:9:9	0/1:15:8	0/0:13:0	1/1:7:7
chr7H	595290725	.	C	T	999	.	MQ=58	GT:DP:DV	0/1:14:9	1/1:15:15	0/0:9:0	./.:8:2	./.:8:2	0/0:6:0	0/1:17:7	0/0:13:0	0/0:12:0	0/1:15:6	0/0:6:0	./.:9:2	./.:13:9	0/1:18:9	1/1:15:15	./.:13:9	1/1:12:12	1/1:9:9	1/1:5:5	0/1:7:4	./.:6:5	0/0:11:0	0/1:11:6	1/1:12:12	0/0:15:0	0/1:14:8	1/1:6:6	./.:0:0	0/0:5:0	1/1:14:14	0/0:4:0	0/0:13:0	0/0:4:0	0/1:14:6	1/1:13:13	1/1:5:5	./.:0:0	0/0:12:0	0/1:14:5	0/1:21:9	./.:7:5	0/1:13:6	0/1:14:6	0/0:15:0	./.:10:8	0/1:13:8	0/0:11:0	0/0:4:0	0/0:7:0	1/1:6:6	./.:3:0	0/1:16:9	./.:0:0	./.:4:3	0/1:15:8	1/1:7:7	0/1:7:4	0/1:12:6	0/0:12:0	1/1:16:16	./.:9:2	./.:10:3	0/0:9:0	./.:8:2	./.:9:2	1/1:8:8	0/0:7:0	0/0:7:1	1/1:13:13	./.:11:2	1/1:9:9	0/1:6:3	0/0:16:0	1/1:8:8	0/1:14:7	0/1:7:4	0/1:8:4	0/1:15:9	0/0:16:0	0/1:16:8	0/0:12:0	0/0:15:0	1/1:14:14	1/1:12:12	1/1:10:10	0/0:8:1	./.:10:7	0/0:14:0	0/1:12:7	0/0:10:0	0/0:16:0	1/1:11:11	0/0:10:0	0/1:5:2	0/0:14:0	0/0:9:0	./.:0:0	1/1:10:10	0/1:12:5	./.:1:1	1/1:23:23	1/1:11:11	0/1:5:2	0/0:17:0	1/1:4:4
chr7H	595545682	.	G	A	999	.	MQ=60	GT:DP:DV	0/1:33:14	1/1:42:42	0/0:47:0	0/1:34:22	0/1:21:13	0/0:18:0	0/1:24:14	0/0:36:0	0/0:32:0	0/1:46:21	0/0:19:0	0/1:43:24	0/1:42:15	0/1:39:16	1/1:35:35	0/1:46:22	1/1:35:35	1/1:26:26	1/1:29:29	0/1:45:24	0/1:34:19	0/0:22:0	0/1:46:29	1/1:42:42	0/0:46:0	0/1:35:19	1/1:29:29	./.:0:0	0/0:36:0	1/1:52:52	0/1:33:13	0/0:41:0	0/0:19:0	0/1:41:17	1/1:41:41	1/1:26:26	./.:0:0	0/0:37:1	0/1:36:21	0/1:53:29	0/1:32:15	0/1:34:17	0/1:34:17	0/0:38:0	0/1:31:17	0/1:52:25	0/0:38:0	0/0:29:0	0/0:29:0	1/1:26:26	0/0:25:0	./.:32:9	./.:0:0	0/1:14:5	0/1:33:18	1/1:44:44	0/1:27:11	0/1:20:10	0/0:43:0	1/1:33:33	./.:23:7	0/1:41:15	0/0:42:0	0/1:23:14	0/1:32:16	1/1:24:24	0/0:30:0	0/1:34:19	1/1:36:36	0/1:23:14	1/1:39:39	0/1:26:11	0/0:44:0	1/1:25:25	0/1:42:15	0/1:25:13	0/1:31:14	./.:26:18	0/0:31:0	0/1:48:28	0/0:26:0	0/0:36:0	1/1:40:40	1/1:47:47	1/1:36:36	0/1:42:19	0/1:43:19	0/0:51:0	0/1:33:20	0/0:30:0	0/0:24:0	1/1:45:45	0/0:43:0	0/1:40:20	0/0:32:0	0/0:31:0	./.:0:0	1/1:39:39	0/1:45:22	./.:0:0	1/1:52:52	1/1:28:28	0/1:42:23	0/0:30:0	1/1:8:8
chr7H	595547319	.	G	A	999	.	MQ=59	GT:DP:DV	0/1:30:12	1/1:55:55	0/0:22:0	0/1:42:17	./.:19:13	0/0:13:1	0/1:41:21	0/0:30:0	0/0:29:0	0/1:39:19	0/0:21:0	0/1:54:21	0/1:31:17	0/1:44:20	1/1:36:36	0/1:38:16	1/1:31:31	1/1:23:23	1/1:21:21	0/1:41:18	0/1:47:23	0/0:22:0	0/1:35:16	1/1:48:48	0/0:45:0	0/1:36:21	1/1:23:23	./.:0:0	0/0:30:0	1/1:57:57	0/1:32:16	0/0:21:0	0/0:28:0	0/1:26:14	1/1:30:30	1/1:32:32	./.:0:0	0/0:35:0	0/1:29:14	0/1:25:15	0/1:28:15	0/1:41:16	0/1:28:14	0/0:32:0	0/1:34:17	0/1:37:17	0/0:32:0	0/0:31:0	0/0:27:0	1/1:19:19	0/0:17:0	0/1:32:15	./.:0:0	0/1:23:9	0/1:32:14	1/1:37:37	0/1:38:16	0/1:23:12	0/0:43:0	1/1:26:26	./.:21:7	0/1:26:12	0/0:43:0	0/1:36:18	0/1:34:16	1/1:31:31	0/0:27:0	0/1:25:11	1/1:29:29	0/1:23:12	1/1:39:38	0/1:36:22	0/0:42:0	1/1:19:19	0/1:27:17	0/1:23:10	0/1:25:15	0/1:31:14	0/0:34:0	0/1:35:17	0/0:29:0	0/0:35:0	1/1:40:40	1/1:27:27	1/1:43:43	0/1:28:17	0/1:29:13	0/0:43:2	0/1:35:15	0/0:35:0	0/0:29:0	1/1:28:28	0/0:32:0	0/1:39:16	0/0:38:0	0/0:36:0	./.:0:0	1/1:39:39	./.:36:11	./.:1:0	1/1:48:48	1/1:29:29	0/1:39:23	0/0:26:0	1/1:10:10
chr7H	595560344	.	G	A	999	.	MQ=59	GT:DP:DV	0/1:13:6	1/1:23:23	0/0:11:0	./.:14:4	0/1:8:3	0/0:7:0	0/1:12:7	0/0:12:0	0/0:13:0	0/1:16:10	0/0:6:0	0/1:9:4	0/1:11:6	0/1:26:13	1/1:22:22	0/1:17:8	1/1:11:11	1/1:4:4	1/1:9:9	0/1:15:9	0/1:18:10	0/0:4:0	0/1:8:4	1/1:12:12	0/0:17:1	0/1:10:6	1/1:6:6	./.:0:0	0/0:8:0	1/1:18:18	0/1:11:5	0/0:13:0	./.:3:0	./.:8:2	1/1:13:13	1/1:17:17	./.:0:0	0/0:24:0	0/1:18:8	0/1:10:6	1/1:15:13	./.:12:4	0/1:10:5	0/0:14:0	./.:15:5	0/1:11:5	0/0:8:0	0/0:13:0	0/0:10:0	1/1:15:15	0/0:11:0	0/1:7:4	./.:0:0	./.:7:5	0/1:15:6	1/1:13:13	0/1:16:9	0/1:6:3	0/0:6:0	1/1:9:9	0/1:7:3	./.:15:12	0/0:17:0	0/1:12:7	0/1:11:6	1/1:11:11	0/0:18:0	./.:9:3	1/1:15:15	./.:7:2	1/1:9:9	0/1:11:7	0/0:16:0	1/1:10:10	0/1:17:10	0/1:11:5	0/1:21:9	./.:10:7	0/0:14:0	0/1:17:10	0/0:11:0	0/0:16:0	1/1:17:17	1/1:22:22	1/1:20:20	0/1:15:7	./.:12:9	0/0:19:0	0/1:5:3	0/0:13:0	0/0:8:0	1/1:15:15	0/0:11:0	0/1:14:7	0/0:15:0	0/0:13:0	./.:0:0	1/1:16:16	./.:14:10	./.:0:0	1/1:21:21	1/1:7:7	0/1:18:11	0/0:17:0	1/1:4:4
chr7H	595686402	.	G	A	999	.	MQ=59	GT:DP:DV	0/1:28:11	1/1:36:36	0/0:27:0	0/1:35:18	0/1:12:7	0/0:9:0	0/1:41:23	0/0:27:0	0/0:26:0	0/1:32:16	0/0:12:1	0/1:43:27	0/1:34:18	0/1:46:21	1/1:33:33	0/1:46:25	1/1:29:28	1/1:30:30	1/1:23:23	0/1:41:21	0/1:31:11	0/0:17:0	0/1:28:14	1/1:31:31	0/0:43:0	0/1:28:16	1/1:19:19	./.:0:0	0/0:22:0	1/1:40:40	0/1:23:12	0/0:26:0	0/0:22:0	0/1:32:20	1/1:37:37	1/1:31:31	./.:0:0	0/0:40:0	0/1:46:24	0/1:32:12	0/1:25:11	0/1:33:20	0/1:37:19	0/0:42:0	0/1:22:11	0/1:33:16	0/0:28:0	0/0:33:0	0/0:26:0	1/1:22:22	0/0:21:0	0/1:29:16	./.:0:0	0/1:7:3	0/1:40:16	1/1:41:41	0/1:26:10	./.:28:20	0/0:45:0	1/1:29:29	0/1:30:14	0/1:42:26	0/0:50:0	0/1:28:17	0/1:45:29	1/1:28:28	0/0:22:0	0/1:37:17	1/1:33:33	0/1:19:8	1/1:28:28	0/1:33:13	0/0:55:0	1/1:16:16	0/1:40:14	0/1:11:4	0/1:26:13	./.:33:22	0/0:32:0	0/1:42:19	0/0:23:1	0/0:31:0	1/1:30:30	1/1:28:28	1/1:40:40	0/1:42:21	0/1:32:19	0/0:42:0	0/1:28:12	0/0:34:0	0/0:23:0	1/1:32:32	0/0:36:0	0/1:32:20	0/0:35:0	0/0:23:0	./.:0:0	1/1:45:45	0/1:35:15	./.:0:0	1/1:50:50	1/1:26:26	0/1:42:22	0/0:28:0	1/1:12:12
chr7H	595706288	.	A	G	999	.	MQ=59	GT:DP:DV	0/1:25:12	1/1:27:27	0/0:15:0	0/1:22:11	0/1:10:5	0/0:5:0	0/1:18:10	0/0:13:0	0/0:20:0	0/1:12:6	0/0:6:0	0/1:16:9	./.:26:18	0/1:29:15	1/1:23:23	0/1:27:15	1/1:18:18	1/1:15:15	1/1:6:6	./.:21:6	0/1:11:7	0/0:7:0	0/1:16:9	1/1:31:31	0/0:23:0	./.:15:10	1/1:16:16	./.:0:0	0/0:10:0	1/1:30:30	0/1:15:7	0/0:14:0	0/0:6:0	0/1:22:14	1/1:11:11	1/1:19:19	./.:0:0	0/0:23:0	0/1:20:12	0/1:18:10	0/1:19:9	0/1:23:12	./.:9:7	0/0:14:1	0/1:13:7	0/1:20:9	0/0:13:0	0/0:21:0	0/0:12:0	1/1:16:16	0/0:10:0	0/1:24:11	./.:1:1	./.:7:5	0/1:20:8	1/1:33:33	0/1:15:8	0/1:17:9	0/0:16:1	1/1:25:25	./.:13:9	./.:15:3	0/0:15:0	./.:17:4	./.:9:7	1/1:20:20	0/0:14:0	0/1:17:11	1/1:22:22	./.:10:7	1/1:21:21	0/1:24:14	0/0:22:0	1/1:11:11	0/1:19:9	0/1:10:5	0/1:19:10	0/1:17:11	0/0:13:0	0/1:17:11	0/0:17:0	0/0:16:0	1/1:25:25	1/1:23:23	1/1:32:32	0/1:25:15	0/1:12:6	0/0:30:0	0/1:21:12	0/0:16:0	0/0:16:0	1/1:26:26	0/0:23:0	0/1:18:9	0/0:30:0	0/0:8:1	./.:0:0	1/1:25:25	./.:15:4	./.:0:0	1/1:26:26	1/1:20:20	1/1:15:13	0/0:21:0	1/1:5:5
chr7H	596797953	.	G	A	999	.	MQ=60	GT:DP:DV	0/1:33:18	0/0:37:0	1/1:44:44	0/1:23:10	0/1:18:7	1/1:17:17	0/1:23:9	1/1:23:23	1/1:24:24	./.:26:8	1/1:12:12	0/1:32:15	0/1:38:20	./.:29:10	0/0:34:0	0/1:36:19	0/0:22:0	0/0:17:0	0/0:17:0	0/1:25:10	0/1:32:20	1/1:18:18	0/1:21:10	0/0:46:0	1/1:36:36	0/1:33:21	0/0:21:0	./.:0:0	1/1:23:23	0/0:43:0	0/1:23:14	1/1:30:30	1/1:16:16	0/1:30:14	0/0:28:0	0/0:36:0	./.:0:0	1/1:44:44	0/1:38:14	0/1:30:16	0/1:18:10	0/1:39:23	0/1:21:11	1/1:33:33	0/1:23:10	0/1:46:22	1/1:21:21	1/1:26:26	1/1:25:25	0/0:19:0	1/1:10:10	0/1:26:13	./.:0:0	./.:16:5	0/1:24:11	0/0:21:0	./.:23:15	./.:23:15	1/1:28:28	0/0:30:0	0/1:23:9	0/1:26:14	1/1:35:35	0/1:38:16	0/1:31:13	0/0:22:0	1/1:24:24	0/1:26:14	0/0:33:0	0/1:25:12	0/0:38:0	0/1:29:15	1/1:36:36	0/0:17:0	0/1:20:12	0/1:16:9	0/1:23:10	./.:18:5	1/1:29:29	0/1:41:25	1/1:19:19	1/1:37:37	0/0:23:0	0/0:21:0	0/0:33:0	0/1:41:21	0/1:21:8	1/1:46:46	0/1:30:11	1/1:30:30	1/1:23:23	0/0:32:0	1/1:30:30	0/1:31:17	1/1:30:30	1/1:19:19	./.:0:0	0/1:31:12	0/1:28:11	./.:1:1	0/0:43:0	0/0:23:0	0/1:31:18	1/1:25:25	0/0:5:0
chr7H	596803585	.	C	T	999	.	MQ=59	GT:DP:DV	0/1:40:15	0/0:58:0	1/1:32:32	0/1:48:19	0/1:31:15	1/1:16:16	0/1:45:17	1/1:40:40	1/1:35:35	0/1:33:20	1/1:19:19	0/1:27:13	0/1:46:25	0/1:67:33	0/0:48:0	./.:48:15	0/0:40:0	0/0:18:0	0/0:30:1	0/1:49:29	0/1:46:23	1/1:29:29	0/1:20:9	0/0:51:1	1/1:58:58	0/1:47:25	0/0:40:0	./.:0:0	1/1:45:45	0/0:71:1	0/1:29:13	1/1:39:39	1/1:27:26	0/1:45:25	0/0:47:0	0/0:40:0	./.:0:0	1/1:65:65	0/1:51:26	0/1:43:19	0/1:34:18	0/1:40:20	0/1:40:24	1/1:41:41	0/1:38:20	0/1:54:22	1/1:30:30	1/1:52:52	1/1:32:32	0/0:26:0	1/1:29:29	0/1:56:28	./.:0:0	./.:18:6	0/1:45:24	0/0:40:0	0/1:39:20	0/1:29:11	1/1:52:52	0/0:38:0	0/1:33:14	0/1:33:19	1/1:42:42	0/1:36:16	0/1:49:21	0/0:38:0	1/1:34:34	0/1:32:18	0/0:23:0	0/1:27:16	0/0:38:0	0/1:55:26	1/1:65:65	0/0:32:0	0/1:42:20	./.:23:8	0/1:35:13	0/1:35:14	1/1:33:33	0/1:39:19	1/1:36:36	1/1:42:42	0/0:51:0	0/0:50:1	0/0:60:0	0/1:47:25	0/1:43:21	1/1:61:61	0/1:43:21	1/1:37:37	1/1:25:25	0/0:38:0	1/1:61:61	0/1:42:18	1/1:38:38	1/1:29:29	./.:0:0	0/1:52:26	0/1:57:22	./.:0:0	0/0:46:0	0/0:29:0	0/1:45:18	1/1:38:38	0/0:7:0
chr7H	596803588	.	G	T	999	.	MQ=59	GT:DP:DV	0/1:40:15	0/0:58:0	1/1:32:32	0/1:47:18	0/1:30:14	1/1:16:16	0/1:45:17	1/1:40:40	1/1:35:35	0/1:33:20	1/1:18:18	0/1:27:13	0/1:45:24	0/1:67:33	0/0:49:1	./.:48:15	0/0:41:0	0/0:17:0	0/0:30:1	0/1:49:29	0/1:46:23	1/1:29:29	0/1:20:9	0/0:52:1	1/1:58:58	0/1:47:25	0/0:40:0	./.:0:0	1/1:45:45	0/0:71:1	0/1:30:13	1/1:38:38	1/1:27:26	0/1:45:25	0/0:47:0	0/0:41:0	./.:0:0	1/1:65:65	0/1:52:26	0/1:43:19	0/1:34:18	0/1:40:20	0/1:40:24	1/1:41:41	0/1:38:20	0/1:55:22	1/1:30:30	1/1:52:52	1/1:32:32	0/0:26:0	1/1:29:29	0/1:55:28	./.:0:0	./.:18:6	0/1:45:25	0/0:40:0	0/1:39:20	0/1:29:11	1/1:52:52	0/0:38:0	0/1:33:14	0/1:33:19	1/1:42:42	0/1:36:16	0/1:49:21	0/0:38:0	1/1:34:34	0/1:32:18	0/0:22:0	0/1:27:16	0/0:38:0	0/1:56:27	1/1:65:65	0/0:32:0	0/1:42:20	./.:23:8	0/1:35:13	0/1:35:14	1/1:33:33	0/1:40:20	1/1:36:36	1/1:42:42	0/0:51:0	0/0:50:1	0/0:60:0	0/1:47:25	0/1:43:21	1/1:61:61	0/1:43:21	1/1:37:37	1/1:26:26	0/0:38:0	1/1:61:61	0/1:42:18	1/1:38:38	1/1:29:29	./.:0:0	0/1:53:26	0/1:56:22	./.:0:0	0/0:47:0	0/0:29:0	0/1:45:18	1/1:38:38	0/0:7:0
chr7H	596839586	.	A	G	999	.	MQ=60	GT:DP:DV	0/1:11:5	0/0:14:0	1/1:12:12	./.:6:2	1/1:7:6	1/1:4:4	0/1:12:6	1/1:6:6	1/1:6:6	0/1:15:8	1/1:8:8	0/1:9:4	0/1:9:5	0/1:22:12	0/0:9:0	0/1:15:7	0/0:7:0	0/0:8:0	0/0:5:0	0/1:13:8	./.:12:8	1/1:4:4	0/1:10:4	0/0:12:0	1/1:27:27	./.:11:8	0/0:7:0	./.:0:0	1/1:5:5	0/0:20:0	./.:11:2	1/1:8:8	1/1:6:6	./.:9:6	0/0:10:0	0/0:10:0	./.:0:0	1/1:12:12	0/1:20:9	./.:12:4	./.:12:3	./.:21:14	0/1:11:5	1/1:12:12	0/1:9:4	./.:10:3	1/1:10:10	1/1:7:7	1/1:13:13	0/0:4:0	1/1:6:6	0/1:8:5	./.:0:0	0/1:4:2	0/1:15:8	0/0:10:0	./.:15:4	0/1:11:7	1/1:10:10	0/0:8:0	0/1:9:4	./.:6:5	1/1:18:18	./.:16:4	0/1:7:3	0/0:6:0	1/1:9:9	0/1:5:2	0/0:15:0	./.:3:3	0/0:12:0	0/1:11:6	1/1:13:13	0/0:9:0	0/1:8:5	0/1:8:4	0/1:7:4	./.:9:6	1/1:11:10	0/1:11:7	1/1:7:7	1/1:16:16	0/0:10:0	0/0:16:0	0/0:13:0	0/1:9:5	./.:9:6	1/1:15:15	./.:7:2	1/1:7:7	1/1:8:8	0/0:12:0	1/1:10:10	0/1:13:6	1/1:5:5	1/1:15:15	./.:0:0	0/1:12:7	0/1:11:6	./.:0:0	0/0:10:0	0/0:10:0	0/1:10:5	1/1:16:16	0/0:8:0
chr7H	597292861	.	T	A	999	.	MQ=60	GT:DP:DV	0/1:26:15	0/0:49:3	1/1:21:21	0/1:32:16	0/1:13:7	1/1:13:13	0/1:38:18	1/1:36:35	1/1:38:37	0/1:25:12	1/1:13:13	0/1:33:13	0/1:25:13	0/1:27:15	0/0:39:3	0/1:39:22	0/0:24:0	0/0:15:0	0/0:19:0	0/1:26:11	0/1:37:24	1/1:19:19	0/1:23:11	0/0:40:1	1/1:34:31	0/1:24:12	0/0:26:0	./.:0:0	1/1:16:16	0/0:28:0	0/1:29:12	./.:33:27	1/1:16:16	0/1:20:11	0/0:24:0	0/0:25:0	./.:0:0	./.:47:36	0/1:37:17	0/1:29:17	0/1:25:15	0/1:40:21	./.:23:17	1/1:19:19	0/1:42:26	0/1:32:14	1/1:28:28	1/1:25:25	1/1:32:31	0/0:23:2	./.:19:13	0/1:17:7	./.:0:0	0/1:11:5	0/1:27:13	0/0:23:0	0/1:21:8	0/1:38:16	1/1:27:27	0/0:38:0	0/1:29:12	0/1:30:13	1/1:48:48	0/1:42:18	0/1:32:18	0/0:15:0	1/1:25:25	0/1:29:13	0/0:26:0	./.:14:4	0/0:31:3	0/1:39:25	1/1:37:36	0/0:17:0	0/1:23:9	./.:29:9	0/1:25:11	0/1:24:10	0/1:32:20	0/1:23:13	1/1:28:25	1/1:39:39	0/0:30:1	0/0:19:0	0/0:31:1	0/1:31:18	0/1:40:15	1/1:40:37	0/1:41:22	1/1:29:28	1/1:16:16	0/0:29:0	1/1:19:19	0/1:38:15	1/1:47:46	1/1:44:38	./.:0:0	0/1:41:18	0/1:35:14	./.:8:6	0/0:30:0	0/0:26:0	0/1:45:23	1/1:24:24	0/0:6:0
chr7H	597454153	.	A	C	999	.	MQ=59	GT:DP:DV	0/1:44:28	0/0:53:0	./.:27:9	0/1:42:19	./.:20:15	1/1:20:20	0/1:31:12	1/1:37:37	1/1:37:37	0/1:27:10	1/1:16:16	0/1:19:8	0/1:18:10	0/1:32:13	0/0:40:0	0/1:38:22	0/0:32:0	0/0:24:0	0/0:9:0	0/1:26:16	./.:46:14	1/1:19:19	0/1:20:10	0/0:21:0	1/1:37:37	1/1:29:29	0/0:26:0	./.:0:0	1/1:31:31	0/0:43:1	./.:26:18	1/1:33:33	1/1:14:14	0/1:33:16	0/0:40:0	0/0:30:0	./.:0:0	1/1:42:42	0/1:38:14	0/1:40:20	0/1:25:15	0/1:35:22	0/1:35:22	1/1:22:22	./.:22:15	0/1:28:15	1/1:37:37	1/1:33:33	1/1:36:36	0/0:16:0	1/1:13:13	0/1:33:16	./.:0:0	0/1:16:9	0/1:28:15	0/0:40:0	0/1:35:13	0/1:33:17	1/1:48:48	0/0:42:0	0/1:25:9	0/1:26:14	1/1:43:43	0/1:35:17	0/1:38:21	0/0:29:0	1/1:20:20	0/1:26:13	0/0:37:0	0/1:19:10	0/0:30:0	./.:24:6	1/1:40:40	0/0:31:1	0/1:35:18	0/1:32:15	0/1:25:13	0/1:33:18	0/1:50:19	0/1:34:21	1/1:33:33	1/1:33:33	0/0:30:0	0/0:30:0	0/0:34:0	0/1:30:16	./.:39:26	1/1:59:59	0/1:34:12	1/1:38:38	1/1:21:21	0/0:42:0	1/1:33:33	0/1:39:22	1/1:52:52	1/1:19:18	./.:0:0	0/1:39:20	0/1:45:28	./.:0:0	0/0:48:0	0/0:34:0	0/1:39:21	1/1:20:20	./.:3:0
chr7H	597454154	.	T	C	999	.	MQ=59	GT:DP:DV	0/1:44:28	0/0:51:0	./.:27:9	0/1:41:19	./.:20:15	1/1:20:20	0/1:31:12	1/1:36:36	1/1:37:37	./.:26:9	1/1:16:16	0/1:19:8	0/1:18:10	0/1:32:13	0/0:40:0	0/1:39:23	0/0:33:0	0/0:24:0	0/0:9:0	0/1:26:16	./.:46:14	1/1:19:19	0/1:20:10	0/0:24:0	1/1:38:38	1/1:29:29	0/0:26:0	./.:0:0	1/1:31:31	0/0:43:0	./.:26:18	1/1:34:34	1/1:14:14	0/1:34:16	0/0:40:0	0/0:30:0	./.:0:0	1/1:42:42	0/1:37:14	0/1:41:20	0/1:25:15	0/1:34:22	0/1:35:22	1/1:23:23	./.:22:15	0/1:28:15	1/1:37:37	1/1:33:33	1/1:36:36	0/0:16:0	1/1:13:13	0/1:34:16	./.:0:0	0/1:16:9	0/1:28:15	0/0:41:0	0/1:34:13	0/1:32:17	1/1:49:49	0/0:42:0	0/1:25:9	0/1:26:14	1/1:43:43	0/1:35:17	0/1:39:22	0/0:29:0	1/1:20:20	0/1:25:12	0/0:36:0	0/1:19:10	0/0:30:0	./.:24:6	1/1:40:40	0/0:30:1	0/1:34:18	0/1:32:15	0/1:25:13	0/1:32:18	0/1:49:18	0/1:34:21	1/1:33:33	1/1:33:33	0/0:29:0	0/0:31:0	0/0:33:0	0/1:30:16	./.:39:26	1/1:58:58	0/1:33:12	1/1:38:38	1/1:21:21	0/0:41:0	1/1:33:33	0/1:39:22	1/1:52:52	1/1:19:18	./.:0:0	0/1:38:20	0/1:45:28	./.:0:0	0/0:47:0	0/0:35:0	0/1:39:21	1/1:20:20	./.:3:0
chr7H	597454162	.	G	A	999	.	MQ=59	GT:DP:DV	0/1:43:27	0/0:53:0	./.:27:9	0/1:41:18	./.:20:15	1/1:20:20	0/1:30:12	1/1:37:37	1/1:37:37	0/1:27:10	1/1:16:16	0/1:19:8	0/1:15:8	0/1:31:13	0/0:41:0	0/1:38:23	0/0:32:0	0/0:24:0	0/0:9:0	0/1:26:16	./.:47:15	1/1:18:18	0/1:20:10	0/0:24:0	1/1:38:38	1/1:27:27	0/0:26:0	./.:0:0	1/1:31:31	0/0:43:0	./.:26:18	1/1:35:35	1/1:14:14	0/1:33:15	0/0:39:0	0/0:30:0	./.:0:0	1/1:42:42	0/1:38:14	0/1:40:19	0/1:24:14	0/1:34:22	0/1:35:22	1/1:23:23	./.:21:14	0/1:27:15	1/1:35:35	1/1:33:33	1/1:36:36	0/0:16:0	1/1:13:13	0/1:34:16	./.:0:0	0/1:16:9	0/1:27:14	0/0:40:0	0/1:34:13	0/1:33:17	1/1:48:48	0/0:40:0	0/1:24:9	0/1:23:13	1/1:42:42	0/1:35:17	0/1:38:21	0/0:28:0	1/1:20:20	0/1:26:13	0/0:36:0	0/1:19:10	0/0:30:0	./.:24:6	1/1:37:37	0/0:30:1	0/1:35:18	0/1:32:15	0/1:25:13	0/1:33:18	0/1:49:19	0/1:32:19	1/1:33:33	1/1:33:33	0/0:30:0	0/0:31:0	0/0:34:0	0/1:27:13	./.:39:26	1/1:59:59	./.:33:11	1/1:38:38	1/1:19:19	0/0:42:0	1/1:31:31	0/1:39:22	1/1:51:51	1/1:19:18	./.:0:0	0/1:36:19	0/1:45:28	./.:0:0	0/0:48:0	0/0:34:0	0/1:39:21	1/1:20:20	0/0:4:0
chr7H	597617846	.	A	G	999	.	MQ=43	GT:DP:DV	0/1:15:8	0/0:23:0	0/1:15:8	0/1:21:11	./.:12:9	./.:3:3	0/1:18:9	1/1:14:14	1/1:11:11	0/1:16:9	1/1:10:10	0/1:13:7	0/1:16:8	0/1:17:7	0/0:22:0	./.:26:8	0/0:17:0	0/0:4:0	0/0:15:0	0/1:18:10	0/1:12:6	1/1:11:11	0/1:12:5	0/0:17:0	1/1:12:12	1/1:12:12	0/0:12:0	./.:0:0	1/1:15:15	0/0:28:0	0/1:15:6	1/1:12:12	1/1:14:14	0/1:14:6	0/0:19:0	0/0:14:0	./.:0:0	1/1:18:18	0/1:31:17	0/1:20:11	0/1:15:8	0/1:30:11	0/1:17:6	1/1:13:13	0/1:19:8	0/1:23:14	1/1:15:15	1/1:13:13	1/1:8:8	0/0:7:0	1/1:6:6	0/1:15:7	./.:0:0	1/1:7:6	./.:19:4	0/0:19:0	./.:18:12	0/1:13:6	1/1:15:15	0/0:13:0	0/1:13:7	0/1:15:6	1/1:19:19	0/1:20:9	./.:10:3	0/0:15:0	1/1:11:11	0/1:17:7	0/0:14:0	0/1:14:5	0/0:15:0	0/1:19:9	1/1:15:15	0/0:11:0	./.:13:4	./.:13:2	0/1:18:8	0/1:16:6	./.:16:11	./.:33:11	1/1:7:7	1/1:13:13	0/0:24:0	0/0:12:0	0/0:22:0	0/1:21:10	0/1:15:9	1/1:19:19	0/1:16:7	1/1:14:14	1/1:9:9	0/0:15:0	1/1:15:15	0/1:27:13	1/1:18:18	1/1:11:11	./.:0:0	0/1:19:11	0/1:11:6	./.:0:0	0/0:30:0	0/0:18:0	./.:13:2	1/1:6:6	0/0:8:0
chr7H	597617856	.	C	T	999	.	MQ=43	GT:DP:DV	0/1:15:8	0/0:23:0	0/1:15:8	0/1:21:11	./.:12:9	./.:3:3	0/1:18:9	1/1:14:14	1/1:11:11	0/1:16:9	1/1:10:10	0/1:13:7	0/1:16:8	0/1:17:7	0/0:21:0	./.:26:8	0/0:17:0	0/0:4:0	0/0:15:0	0/1:18:10	0/1:12:6	1/1:11:11	0/1:12:5	0/0:17:0	1/1:13:13	1/1:12:12	0/0:12:0	./.:0:0	1/1:15:15	0/0:28:0	0/1:15:6	1/1:13:13	1/1:14:14	0/1:14:6	0/0:19:0	0/0:15:0	./.:0:0	1/1:18:18	0/1:31:17	0/1:20:11	0/1:15:8	0/1:30:11	0/1:17:6	1/1:13:13	0/1:19:8	0/1:23:14	1/1:15:15	1/1:13:13	1/1:8:8	0/0:7:0	1/1:6:6	0/1:15:7	./.:0:0	1/1:7:6	./.:19:4	0/0:19:0	./.:18:12	0/1:13:6	1/1:15:15	0/0:13:0	0/1:13:7	0/1:15:6	1/1:19:19	0/1:20:9	./.:10:3	0/0:15:0	1/1:11:11	0/1:17:7	0/0:14:0	0/1:14:5	0/0:15:0	0/1:19:9	1/1:15:15	0/0:11:0	./.:13:4	./.:13:2	0/1:18:8	0/1:16:6	0/1:17:11	./.:32:11	1/1:7:7	1/1:13:13	0/0:24:0	0/0:12:0	0/0:22:0	0/1:21:10	0/1:15:9	1/1:19:19	0/1:16:7	1/1:14:14	1/1:9:9	0/0:15:0	1/1:15:15	0/1:27:13	1/1:18:18	1/1:11:11	./.:0:0	0/1:19:11	0/1:11:6	./.:0:0	0/0:31:0	0/0:18:0	./.:13:2	1/1:6:6	0/0:8:0
chr7H	597617869	.	G	A	999	.	MQ=43	GT:DP:DV	0/1:14:8	0/0:23:0	0/1:15:8	0/1:21:11	./.:12:9	./.:3:3	0/1:18:9	1/1:14:14	1/1:11:11	0/1:16:9	1/1:10:10	0/1:13:7	0/1:16:8	0/1:17:7	0/0:22:0	./.:26:8	0/0:17:0	0/0:4:0	0/0:15:0	0/1:18:10	0/1:12:6	1/1:11:11	0/1:12:5	0/0:17:0	1/1:13:13	1/1:12:12	0/0:12:0	./.:0:0	1/1:14:14	0/0:28:0	0/1:15:6	1/1:13:13	1/1:14:14	0/1:14:6	0/0:19:0	0/0:15:0	./.:0:0	1/1:18:18	0/1:31:17	0/1:20:11	0/1:15:8	0/1:30:11	0/1:17:6	1/1:13:13	0/1:19:8	0/1:23:14	1/1:15:15	1/1:13:13	1/1:8:8	0/0:7:0	1/1:6:6	0/1:15:7	./.:0:0	1/1:7:6	./.:19:4	0/0:19:0	0/1:17:11	0/1:13:6	1/1:15:15	0/0:13:0	0/1:13:7	0/1:15:6	1/1:18:18	0/1:19:9	./.:10:3	0/0:15:0	1/1:11:11	0/1:17:7	0/0:14:0	0/1:14:5	0/0:15:0	0/1:19:9	1/1:15:15	0/0:11:0	./.:13:4	./.:13:2	0/1:18:8	0/1:16:6	0/1:17:11	./.:33:11	1/1:7:7	1/1:12:12	0/0:24:0	0/0:12:0	0/0:21:0	0/1:20:10	0/1:15:9	1/1:19:19	0/1:16:7	1/1:14:14	1/1:9:9	0/0:15:0	1/1:15:15	0/1:27:13	1/1:18:18	1/1:11:11	./.:0:0	0/1:19:11	0/1:11:6	./.:0:0	0/0:31:0	0/0:18:0	./.:13:2	1/1:6:6	0/0:8:0
chr7H	597617910	.	G	C	999	.	MQ=43	GT:DP:DV	0/1:15:8	0/0:23:0	0/1:14:7	0/1:21:11	./.:12:9	./.:2:2	0/1:17:8	1/1:14:14	1/1:11:11	0/1:16:9	1/1:10:10	0/1:13:7	0/1:16:8	0/1:17:7	0/0:22:0	./.:26:8	0/0:16:0	0/0:4:0	0/0:14:0	0/1:18:10	0/1:12:6	1/1:11:11	0/1:11:5	0/0:17:0	1/1:13:13	1/1:12:12	0/0:12:0	./.:0:0	1/1:12:12	0/0:28:0	0/1:15:6	1/1:12:12	1/1:13:13	0/1:14:6	0/0:19:0	0/0:14:0	./.:0:0	1/1:17:17	0/1:30:16	0/1:20:11	0/1:15:8	0/1:30:11	0/1:17:6	1/1:13:13	0/1:19:8	0/1:23:14	1/1:15:15	1/1:13:13	1/1:7:7	0/0:7:0	1/1:6:6	0/1:15:7	./.:0:0	1/1:7:6	./.:19:4	0/0:19:0	0/1:17:11	0/1:13:6	1/1:15:15	0/0:13:0	0/1:11:7	0/1:15:6	1/1:19:19	0/1:19:9	./.:10:3	0/0:15:0	1/1:11:11	0/1:16:7	0/0:14:0	0/1:14:5	0/0:15:0	0/1:19:9	1/1:15:15	0/0:11:0	./.:12:4	./.:13:2	0/1:18:8	0/1:16:6	./.:16:11	./.:33:11	1/1:7:7	1/1:12:12	0/0:24:0	0/0:12:0	0/0:22:0	0/1:20:10	0/1:15:9	1/1:19:19	0/1:14:7	1/1:14:14	1/1:9:9	0/0:15:0	1/1:15:15	0/1:27:13	1/1:18:18	1/1:11:11	./.:0:0	0/1:18:11	0/1:11:6	./.:0:0	0/0:31:0	0/0:18:0	./.:13:2	1/1:6:6	0/0:8:0
chr7H	597639307	.	A	G	999	.	MQ=47	GT:DP:DV	0/1:39:20	1/1:42:42	0/1:29:12	0/1:20:10	0/1:16:6	0/0:14:0	0/1:21:11	0/0:19:0	0/0:11:0	0/1:19:11	0/0:6:0	0/1:17:11	0/1:16:6	0/1:23:11	1/1:20:20	0/1:18:8	1/1:19:19	1/1:18:18	./.:3:3	0/1:17:10	0/1:21:10	0/0:7:0	0/1:9:5	1/1:23:23	0/0:17:0	0/0:13:0	1/1:8:8	./.:0:0	0/0:8:0	1/1:20:20	./.:18:5	0/0:21:0	0/0:7:0	0/1:14:7	1/1:22:22	1/1:19:19	./.:0:0	0/0:31:0	./.:24:7	0/1:23:10	0/1:19:9	0/1:18:7	0/1:9:5	0/0:10:0	0/1:15:7	0/1:23:12	0/0:28:0	0/0:30:0	0/0:18:0	1/1:14:14	0/0:11:1	0/1:17:8	./.:0:0	./.:11:8	./.:26:17	1/1:29:29	0/1:37:20	0/1:19:7	0/0:32:0	1/1:26:26	0/1:14:6	0/1:17:7	0/0:31:0	0/1:24:12	0/1:21:9	1/1:19:19	0/0:12:0	0/1:17:11	1/1:23:23	0/1:17:10	1/1:19:19	0/1:10:5	0/0:35:0	1/1:21:21	./.:20:14	0/1:20:10	0/1:20:10	0/1:22:14	0/1:20:9	0/1:8:5	0/0:6:0	0/0:23:0	1/1:20:20	1/1:11:11	1/1:24:24	0/1:25:12	0/1:29:17	0/0:40:0	0/1:16:7	0/0:19:0	0/0:13:0	1/1:23:23	0/0:23:0	0/1:22:12	0/0:35:1	0/0:18:0	./.:0:0	./.:43:29	0/1:29:14	./.:0:0	1/1:28:28	1/1:18:18	0/1:22:13	0/0:9:0	./.:1:1
chr7H	597639320	.	G	A	999	.	MQ=47	GT:DP:DV	0/1:39:20	1/1:43:43	0/1:30:12	0/1:20:10	0/1:16:6	0/0:14:0	0/1:21:11	0/0:19:0	0/0:10:0	0/1:19:11	0/0:6:0	0/1:17:11	0/1:16:6	0/1:23:11	1/1:20:20	0/1:18:8	1/1:19:19	1/1:18:18	./.:3:3	0/1:17:10	0/1:21:10	0/0:7:0	0/1:9:5	1/1:24:24	0/0:17:0	0/0:14:0	1/1:8:8	./.:0:0	0/0:8:0	1/1:20:20	./.:18:5	0/0:21:0	0/0:7:0	0/1:14:7	1/1:22:22	1/1:19:19	./.:0:0	0/0:31:0	./.:23:7	0/1:23:10	0/1:19:9	0/1:18:7	0/1:9:5	0/0:10:0	0/1:15:7	0/1:23:12	0/0:28:0	0/0:30:0	0/0:18:0	1/1:14:14	0/0:11:1	0/1:17:8	./.:0:0	./.:11:8	./.:26:17	1/1:29:29	0/1:37:20	0/1:19:7	0/0:32:0	1/1:26:26	0/1:14:6	0/1:17:7	0/0:31:0	0/1:24:12	0/1:21:9	1/1:19:19	0/0:12:0	0/1:17:11	1/1:23:23	0/1:17:10	1/1:19:19	0/1:10:5	0/0:35:0	1/1:21:21	./.:20:14	0/1:20:10	0/1:20:10	0/1:22:14	0/1:20:9	0/1:8:5	0/0:6:0	0/0:23:0	1/1:20:20	1/1:11:11	1/1:24:24	0/1:25:12	0/1:29:17	0/0:40:0	0/1:16:7	0/0:19:0	0/0:13:0	1/1:24:24	0/0:23:0	0/1:22:12	0/0:35:0	0/0:18:0	./.:0:0	./.:43:29	0/1:29:14	./.:0:0	1/1:27:27	1/1:18:18	0/1:22:13	0/0:9:0	./.:1:1
chr7H	597693809	.	C	T	999	.	MQ=60	GT:DP:DV	0/1:29:14	1/1:15:15	./.:8:2	0/1:10:4	0/1:13:7	0/0:5:0	0/1:12:7	0/0:21:1	0/0:14:2	0/1:28:17	./.:6:1	0/1:5:2	0/1:18:8	0/1:19:12	1/1:23:22	0/1:22:9	1/1:15:14	./.:1:1	1/1:6:6	0/1:25:10	0/1:15:8	0/0:13:0	0/1:29:15	1/1:22:21	0/0:33:0	0/0:27:1	1/1:6:6	./.:0:0	./.:3:0	1/1:22:22	0/1:17:9	0/0:9:0	0/0:8:0	0/1:25:15	1/1:13:13	1/1:14:14	./.:0:0	0/0:13:0	0/1:25:12	0/1:17:10	./.:13:4	0/1:27:10	./.:6:2	0/0:14:0	./.:11:8	0/1:19:9	0/0:19:0	0/0:25:2	0/0:16:0	1/1:21:19	./.:3:0	0/1:4:2	./.:0:0	0/1:5:3	./.:9:2	1/1:25:24	./.:18:12	0/1:25:10	0/0:15:0	1/1:23:22	./.:10:8	0/1:18:8	0/0:20:0	0/1:28:14	1/1:5:5	./.:42:29	0/0:14:0	0/1:12:6	1/1:5:5	0/1:11:7	1/1:19:18	0/1:28:14	0/0:13:0	1/1:11:11	./.:6:5	./.:6:4	0/1:10:4	./.:26:9	0/1:23:10	1/1:17:17	0/0:12:0	0/0:23:0	1/1:11:11	1/1:15:15	1/1:27:25	0/1:77:36	0/1:11:4	0/0:28:4	0/1:35:20	0/0:22:1	0/0:18:1	1/1:22:22	0/0:20:0	0/1:38:23	0/0:35:0	0/0:4:0	./.:0:0	0/1:37:18	0/1:31:15	./.:5:4	1/1:24:21	./.:37:30	0/1:39:18	0/0:24:0	1/1:6:6
chr7H	599068223	.	C	T	999	.	MQ=60	GT:DP:DV	0/1:50:25	1/1:53:53	0/1:36:21	0/1:40:22	0/1:43:24	0/0:17:0	0/1:51:22	0/0:38:0	0/0:36:0	0/1:43:21	0/0:20:0	0/1:44:25	./.:32:11	0/1:55:27	1/1:47:47	0/1:42:20	1/1:42:42	1/1:42:42	1/1:14:14	0/1:44:21	0/1:58:31	0/0:17:0	0/1:29:17	1/1:46:46	0/0:56:0	0/0:37:0	1/1:32:32	./.:0:0	0/0:26:0	1/1:48:48	0/1:42:18	0/0:51:0	0/0:22:0	0/1:43:23	1/1:38:37	1/1:36:36	./.:0:0	0/0:62:0	0/1:42:25	0/1:43:21	0/1:39:18	0/1:44:22	0/1:42:22	0/0:36:0	0/1:37:21	0/1:59:29	0/0:46:0	0/0:50:0	0/0:23:0	1/1:20:20	0/0:11:0	0/1:38:21	./.:0:0	0/1:14:8	0/1:50:21	1/1:46:46	0/1:42:24	0/1:30:11	0/0:63:0	1/1:32:32	0/1:32:19	0/1:42:22	0/0:69:0	0/1:48:25	0/1:54:22	1/1:44:44	0/0:36:0	0/1:31:18	1/1:44:44	0/1:25:14	1/1:61:61	0/1:43:26	0/1:54:24	1/1:30:30	0/1:31:12	0/0:21:0	0/1:27:11	0/1:33:14	0/1:41:23	1/1:33:33	0/0:33:0	0/0:53:0	1/1:49:49	1/1:37:37	1/1:34:34	0/1:62:35	1/1:37:37	0/0:50:0	0/1:49:23	0/0:40:0	0/0:29:0	1/1:44:44	0/0:41:0	0/1:52:27	0/0:56:0	0/0:23:0	./.:0:0	0/1:58:28	0/1:48:23	./.:1:0	1/1:66:65	1/1:35:35	0/1:52:26	0/0:31:0	1/1:7:7
chr7H	599070340	.	C	G	999	.	MQ=60	GT:DP:DV	./.:38:27	1/1:41:41	0/1:24:9	0/1:31:14	0/1:17:9	0/0:12:0	0/1:28:16	0/0:26:0	0/0:22:0	0/1:42:20	0/0:24:0	0/1:27:12	0/1:35:21	0/1:28:18	1/1:49:49	0/1:48:20	1/1:25:25	1/1:12:12	1/1:18:18	0/1:36:13	0/1:21:12	0/0:11:0	0/1:24:11	1/1:45:45	0/0:34:0	0/0:31:0	1/1:20:20	./.:0:0	0/0:20:0	1/1:40:40	0/1:25:12	0/0:25:0	0/0:11:0	0/1:37:16	1/1:33:33	1/1:27:27	./.:0:0	0/0:33:0	0/1:33:16	0/1:33:19	0/1:18:8	0/1:47:27	./.:27:8	0/0:24:0	0/1:34:20	0/1:33:20	0/0:24:0	0/0:22:0	0/0:20:0	1/1:22:22	0/0:12:0	0/1:28:13	./.:0:0	0/1:10:6	0/1:26:16	1/1:38:38	0/1:27:16	0/1:20:13	0/0:34:0	1/1:27:27	0/1:20:8	0/1:29:13	0/0:44:0	0/1:35:17	0/1:24:10	1/1:23:23	0/0:26:0	0/1:26:13	1/1:27:27	0/1:8:3	1/1:33:33	0/1:32:15	0/1:42:23	1/1:25:25	0/1:28:12	0/0:11:0	0/1:28:15	0/1:33:14	0/1:28:13	1/1:44:44	0/0:23:0	0/0:24:0	1/1:39:39	1/1:33:32	1/1:27:27	0/1:43:17	1/1:27:27	0/0:45:0	0/1:21:9	0/0:30:0	0/0:25:0	1/1:27:27	0/0:44:0	0/1:29:14	0/0:22:0	0/0:23:0	./.:0:0	0/1:43:24	0/1:27:15	./.:0:0	1/1:35:35	1/1:18:18	0/1:34:19	0/0:25:0	1/1:7:7
chr7H	599160415	.	C	T	999	.	MQ=59	GT:DP:DV	0/1:24:12	1/1:34:34	0/1:25:13	0/1:30:15	0/1:17:9	0/0:15:0	./.:18:12	0/0:24:0	0/0:20:0	0/1:28:16	0/0:6:0	0/1:30:19	0/1:26:16	0/1:42:23	1/1:23:22	0/1:31:17	1/1:21:21	1/1:23:23	1/1:25:25	0/1:28:15	0/1:16:10	0/0:17:1	0/1:20:12	1/1:23:23	0/0:31:0	0/0:35:0	1/1:19:19	./.:0:0	0/0:27:0	1/1:29:29	0/1:25:13	0/0:23:0	0/0:13:0	0/1:24:10	1/1:27:27	1/1:30:30	./.:0:0	0/0:35:0	0/1:30:15	0/1:29:18	0/1:32:17	./.:37:25	0/1:31:13	0/0:27:0	0/1:18:10	0/1:38:14	0/0:30:0	0/0:20:0	0/0:27:0	1/1:23:23	0/0:22:0	0/1:17:8	./.:1:0	0/1:7:4	./.:29:10	1/1:36:36	0/1:32:17	0/1:16:8	0/0:39:0	1/1:37:37	0/1:20:10	0/1:22:13	0/0:34:0	0/1:22:13	0/1:29:14	1/1:19:19	0/0:22:0	0/1:23:14	1/1:29:29	0/1:13:5	1/1:32:32	0/1:29:18	0/1:39:18	1/1:15:15	./.:26:9	0/0:20:0	0/1:21:10	0/1:22:11	0/1:28:16	1/1:34:34	0/0:18:0	0/0:33:0	1/1:30:30	1/1:34:34	1/1:42:42	0/1:38:21	1/1:25:25	0/0:36:0	0/1:33:18	0/0:31:0	0/0:25:0	1/1:30:30	0/0:35:0	0/1:23:9	0/0:27:0	0/0:25:0	./.:0:0	0/1:34:18	0/1:29:14	./.:1:1	1/1:46:46	1/1:22:22	0/1:26:14	0/0:19:0	1/1:9:9
chr7H	599274028	.	G	A	999	.	MQ=60	GT:DP:DV	0/1:23:13	1/1:33:33	0/1:26:10	0/1:20:9	0/1:15:8	0/0:13:0	0/1:18:9	0/0:25:0	0/0:15:0	0/1:21:11	0/0:11:0	0/1:17:6	0/1:28:17	0/1:32:15	1/1:30:30	0/1:34:20	1/1:36:36	1/1:8:8	1/1:13:13	./.:32:21	0/1:21:12	0/0:12:0	0/1:22:11	1/1:30:29	0/0:31:0	0/0:23:0	1/1:10:10	./.:0:0	0/0:24:0	1/1:37:37	0/1:21:12	0/0:21:0	0/0:17:0	0/1:22:12	1/1:30:30	1/1:23:23	./.:0:0	0/0:31:0	0/1:22:9	0/1:27:15	0/1:18:9	0/1:30:15	0/1:17:8	0/0:25:0	0/1:20:9	0/1:31:17	0/0:20:0	0/0:23:0	0/0:23:0	1/1:19:19	./.:20:4	0/1:18:11	./.:1:1	0/1:8:4	0/1:29:14	1/1:29:29	0/1:27:11	0/1:18:7	0/0:31:0	1/1:20:20	0/1:7:4	0/1:26:10	0/0:30:0	0/1:25:15	./.:16:12	1/1:20:20	0/0:17:0	0/1:21:11	1/1:17:17	0/1:10:6	1/1:23:23	0/1:22:11	0/1:39:19	1/1:14:14	0/1:21:9	0/0:17:0	0/1:22:10	0/1:23:13	0/1:24:15	1/1:32:32	0/0:22:0	0/0:25:0	1/1:36:36	1/1:27:27	1/1:21:21	0/1:26:12	1/1:20:20	0/0:33:0	./.:24:17	0/0:32:0	0/0:19:0	1/1:29:29	0/0:30:0	0/1:28:16	0/0:36:0	0/0:22:0	./.:1:0	0/1:25:12	0/1:34:17	./.:0:0	1/1:28:28	1/1:30:30	./.:21:7	0/0:33:0	./.:3:3
chr7H	599368920	.	G	T	999	.	MQ=60	GT:DP:DV	0/1:14:7	1/1:23:23	0/1:11:4	0/1:20:9	0/1:13:7	0/0:12:0	./.:23:8	0/0:14:0	0/0:14:0	0/1:19:10	0/0:4:0	0/1:13:6	0/1:23:9	0/1:29:18	1/1:22:22	0/1:28:12	1/1:15:15	1/1:13:13	1/1:13:13	0/1:22:9	0/1:11:5	0/0:12:0	0/1:11:7	1/1:22:22	0/0:20:0	0/0:15:0	1/1:15:15	./.:0:0	0/0:14:0	1/1:26:26	./.:15:10	0/0:13:0	./.:3:0	0/1:20:12	1/1:23:23	1/1:22:22	./.:0:0	0/0:22:0	0/1:14:6	0/1:21:9	0/1:28:16	0/1:30:17	0/1:26:15	0/0:16:0	0/1:20:12	./.:19:14	0/0:16:0	0/0:9:0	0/0:12:0	1/1:13:13	0/0:16:0	0/1:24:14	./.:0:0	0/1:7:4	0/1:19:10	1/1:20:20	0/1:20:11	0/1:11:5	0/0:16:0	1/1:20:20	0/1:18:11	./.:19:13	0/0:30:0	0/1:20:13	0/1:16:9	1/1:12:12	0/0:19:0	./.:13:3	1/1:12:12	0/1:8:4	1/1:16:16	./.:11:3	0/1:25:15	1/1:8:8	0/1:16:10	0/0:12:0	0/1:21:11	./.:16:12	0/1:8:5	1/1:13:13	0/0:17:0	0/0:20:0	1/1:21:21	1/1:22:21	1/1:13:13	0/1:18:8	1/1:19:19	0/0:25:1	./.:18:14	0/0:14:0	0/0:11:1	1/1:24:24	0/0:19:0	0/1:11:4	0/0:31:0	0/0:9:0	./.:0:0	0/1:22:10	./.:22:17	./.:0:0	1/1:20:20	1/1:15:15	./.:24:8	0/0:17:0	1/1:5:5
chr7H	599388497	.	T	C	999	.	MQ=59	GT:DP:DV	0/1:43:20	1/1:34:34	0/1:36:14	0/1:33:12	0/1:21:10	0/0:18:0	0/1:29:16	0/0:31:0	0/0:28:0	0/1:43:18	0/0:17:0	0/1:40:24	0/1:35:17	0/1:54:30	1/1:31:31	0/1:51:24	1/1:25:25	1/1:20:20	1/1:16:16	./.:41:9	0/1:44:18	0/0:25:0	0/1:33:14	1/1:31:31	0/0:53:1	0/0:50:0	1/1:22:21	./.:0:0	0/0:45:0	1/1:53:53	0/1:31:19	0/0:38:0	0/0:17:0	0/1:31:18	1/1:31:31	1/1:29:29	./.:0:0	0/0:49:0	0/1:49:27	0/1:39:16	0/1:29:15	0/1:45:16	0/1:46:27	0/0:33:0	0/1:36:18	0/1:50:26	0/0:32:0	0/0:46:0	0/0:38:0	1/1:18:18	0/0:27:0	0/1:33:13	./.:0:0	0/1:12:6	0/1:31:17	1/1:32:32	0/1:35:13	0/1:16:9	0/0:35:0	1/1:42:42	./.:34:23	0/1:47:24	0/0:62:1	0/1:39:20	0/1:33:15	1/1:24:24	0/0:36:0	0/1:27:11	1/1:24:24	0/1:14:5	1/1:36:36	0/1:38:17	0/1:38:18	1/1:24:24	0/1:35:13	0/0:27:0	0/1:41:15	0/1:30:13	0/1:38:20	1/1:27:27	0/0:38:0	0/0:50:0	1/1:45:45	1/1:35:35	1/1:38:37	0/1:42:20	1/1:21:21	0/0:60:0	./.:32:11	0/0:41:0	0/0:28:0	1/1:38:38	0/0:41:0	0/1:40:16	0/0:52:0	0/0:23:0	./.:0:0	0/1:44:27	0/1:38:19	./.:0:0	1/1:50:50	1/1:15:15	0/1:31:11	0/0:24:0	1/1:7:7
chr7H	599388552	.	C	G	999	.	MQ=60	GT:DP:DV	0/1:43:20	1/1:34:34	0/1:36:14	0/1:33:12	0/1:22:10	0/0:18:0	0/1:29:16	0/0:31:0	0/0:28:0	0/1:43:18	0/0:17:0	0/1:40:24	0/1:35:17	0/1:54:30	1/1:31:31	0/1:51:24	1/1:25:25	1/1:20:20	1/1:16:16	./.:42:10	0/1:44:18	0/0:25:0	0/1:33:14	1/1:31:31	0/0:51:1	0/0:50:0	1/1:23:22	./.:0:0	0/0:45:0	1/1:54:54	0/1:31:19	0/0:38:0	0/0:17:0	0/1:30:18	1/1:32:32	1/1:29:29	./.:0:0	0/0:48:0	0/1:49:27	0/1:39:16	0/1:30:16	0/1:45:16	0/1:46:27	0/0:31:0	0/1:36:18	0/1:50:26	0/0:32:0	0/0:46:0	0/0:38:0	1/1:18:18	0/0:27:0	0/1:32:13	./.:0:0	0/1:11:6	0/1:31:17	1/1:33:33	0/1:35:13	0/1:16:9	0/0:36:0	1/1:42:42	./.:34:23	0/1:46:23	0/0:60:1	0/1:38:19	0/1:33:15	1/1:23:23	0/0:36:0	0/1:26:11	1/1:24:24	0/1:13:5	1/1:36:36	0/1:38:17	0/1:38:18	1/1:24:24	0/1:36:13	0/0:28:0	0/1:41:15	0/1:30:13	0/1:37:19	1/1:27:27	0/0:38:0	0/0:50:0	1/1:45:45	1/1:35:35	1/1:35:35	0/1:42:20	1/1:21:21	0/0:60:0	./.:32:11	0/0:40:0	0/0:26:0	1/1:37:37	0/0:40:0	0/1:38:16	0/0:52:0	0/0:23:0	./.:0:0	0/1:43:26	0/1:37:19	./.:0:0	1/1:49:49	1/1:15:15	0/1:31:11	0/0:24:0	1/1:7:7
chr7H	599388570	.	G	T	999	.	MQ=60	GT:DP:DV	0/1:41:20	1/1:34:34	0/1:36:14	0/1:33:12	0/1:21:9	0/0:18:0	0/1:29:16	0/0:31:0	0/0:28:0	0/1:43:18	0/0:17:0	0/1:40:24	0/1:33:15	0/1:53:29	1/1:31:31	0/1:50:23	1/1:23:23	1/1:20:20	1/1:16:16	./.:42:10	0/1:43:18	0/0:24:0	0/1:32:13	1/1:31:31	0/0:51:1	0/0:50:0	1/1:22:21	./.:0:0	0/0:44:0	1/1:51:51	0/1:30:19	0/0:38:0	0/0:17:0	0/1:28:16	1/1:32:32	1/1:29:29	./.:0:0	0/0:48:0	0/1:48:27	0/1:39:16	0/1:29:15	0/1:44:16	0/1:45:26	0/0:32:0	0/1:35:17	0/1:49:26	0/0:32:0	0/0:46:0	0/0:37:0	1/1:18:18	0/0:27:0	0/1:31:13	./.:0:0	0/1:11:6	0/1:30:16	1/1:32:32	0/1:35:13	0/1:16:9	0/0:35:0	1/1:40:40	./.:34:23	0/1:43:23	0/0:60:1	0/1:38:19	0/1:33:15	1/1:23:23	0/0:35:0	0/1:25:10	1/1:24:24	0/1:14:5	1/1:35:35	0/1:38:17	0/1:38:18	1/1:23:23	0/1:36:13	0/0:26:0	0/1:40:14	0/1:30:13	0/1:36:18	1/1:27:27	0/0:38:0	0/0:49:0	1/1:43:43	1/1:35:35	1/1:36:35	0/1:40:20	1/1:20:20	0/0:58:0	./.:32:11	0/0:39:0	0/0:27:0	1/1:37:37	0/0:39:0	0/1:37:15	0/0:51:0	0/0:23:0	./.:0:0	0/1:42:26	0/1:37:19	./.:0:0	1/1:46:46	1/1:14:14	0/1:30:11	0/0:24:0	1/1:7:7
chr7H	599454385	.	T	C	999	.	MQ=60	GT:DP:DV	0/1:34:18	1/1:63:63	0/1:37:19	0/1:41:24	./.:24:8	0/0:17:0	0/1:32:18	0/0:41:0	0/0:44:0	0/1:43:24	0/0:20:0	0/1:40:18	./.:40:27	0/1:44:20	1/1:45:45	0/1:58:29	1/1:38:38	1/1:29:29	1/1:22:22	0/1:40:21	0/1:59:33	0/0:39:0	0/1:26:12	1/1:44:44	0/0:44:0	0/0:37:0	1/1:36:35	./.:0:0	0/0:31:0	1/1:44:44	0/1:31:14	0/0:46:0	0/0:18:0	0/1:24:12	1/1:38:38	1/1:40:40	./.:1:1	0/0:50:0	0/1:53:25	0/1:35:17	0/1:32:16	0/1:49:20	0/1:40:14	0/0:48:1	0/1:45:24	0/1:45:27	0/0:34:0	0/0:54:0	0/0:48:0	1/1:21:21	0/0:14:0	0/1:28:16	./.:0:0	0/1:14:8	0/1:40:22	1/1:49:49	0/1:53:24	0/1:28:11	0/0:47:0	1/1:53:52	0/1:34:18	0/1:39:20	0/0:54:0	0/1:39:17	0/1:41:25	1/1:29:27	0/0:30:0	0/1:34:18	1/1:46:46	0/1:19:11	1/1:37:36	0/1:48:28	0/1:57:31	1/1:34:34	0/1:38:15	0/0:32:1	0/1:38:15	0/1:38:20	0/1:36:16	1/1:39:39	0/0:33:0	0/0:36:1	1/1:48:48	1/1:51:51	1/1:44:44	0/1:55:32	1/1:20:20	0/0:60:0	./.:38:26	0/0:42:0	0/0:22:0	1/1:39:39	0/0:54:1	0/1:49:30	0/0:61:0	0/0:35:0	./.:0:0	0/1:53:27	0/1:57:30	./.:2:0	1/1:76:75	1/1:28:28	0/1:46:21	0/0:33:0	1/1:5:5
chr7H	599949271	.	G	A	999	.	MQ=59	GT:DP:DV	0/1:17:10	1/1:21:21	0/1:20:9	0/1:28:11	./.:6:1	0/0:9:0	0/1:16:10	0/0:15:0	0/0:10:0	0/1:13:7	0/0:6:0	./.:18:6	0/1:12:5	0/1:25:14	1/1:19:19	0/1:21:10	1/1:12:12	1/1:12:12	1/1:6:6	0/1:20:7	0/1:17:10	0/0:11:0	0/1:21:12	1/1:14:14	0/0:19:0	0/0:25:0	1/1:11:11	./.:0:0	0/0:15:0	1/1:29:29	./.:13:9	0/0:29:1	0/0:9:0	0/1:17:11	1/1:19:19	1/1:29:29	./.:0:0	0/0:17:0	./.:23:8	0/1:25:10	0/1:13:8	0/1:18:10	0/1:22:13	0/0:14:0	./.:30:20	0/1:22:11	0/0:12:0	0/0:16:0	0/0:13:0	1/1:14:14	0/0:14:0	0/1:22:8	./.:0:0	0/1:12:5	./.:15:11	1/1:19:19	0/1:13:6	0/1:7:4	0/0:20:0	1/1:14:14	./.:12:4	0/1:10:4	0/0:20:0	0/1:19:8	./.:9:6	1/1:17:17	0/0:17:0	0/1:12:7	1/1:20:20	./.:9:3	1/1:16:16	0/1:12:5	0/1:20:7	1/1:18:18	0/1:19:9	0/0:15:0	0/1:15:8	./.:18:12	0/1:17:6	1/1:17:17	0/0:8:0	0/0:31:0	1/1:16:16	1/1:13:13	1/1:15:15	0/1:16:6	1/1:12:12	0/0:21:0	0/1:19:9	0/0:17:0	0/0:14:0	1/1:15:15	0/0:12:0	0/1:14:9	0/0:20:0	0/0:9:0	./.:0:0	0/1:21:10	./.:15:4	./.:0:0	1/1:25:25	1/1:18:17	./.:18:13	0/0:21:0	1/1:6:6
chr7H	599949325	.	C	G	999	.	MQ=60	GT:DP:DV	0/1:8:4	1/1:14:14	./.:18:5	0/1:14:6	0/1:5:3	0/0:6:0	0/0:10:1	0/0:9:0	0/0:7:0	0/1:4:2	0/0:5:0	0/1:9:5	0/1:10:4	0/1:20:9	1/1:15:15	0/1:11:7	1/1:13:13	1/1:4:4	1/1:7:7	0/1:18:7	0/1:8:4	0/0:5:0	1/1:7:7	1/1:9:9	0/0:8:0	0/0:11:0	1/1:10:10	./.:0:0	0/0:5:0	1/1:10:10	0/1:11:5	0/0:7:0	0/0:7:0	./.:8:6	1/1:11:11	1/1:5:5	./.:0:0	0/0:10:0	0/1:17:8	0/1:15:9	0/1:11:5	0/1:16:7	./.:10:2	0/0:12:0	0/1:10:6	0/1:13:7	0/0:13:0	0/0:9:0	0/0:5:0	1/1:11:11	0/0:7:0	0/1:10:5	./.:0:0	./.:1:1	./.:9:7	1/1:16:16	./.:13:4	0/1:8:4	0/0:11:0	1/1:12:12	./.:9:6	0/1:8:3	0/0:10:0	0/1:9:5	0/1:14:5	1/1:10:10	0/0:8:0	0/1:11:4	1/1:11:11	0/1:9:4	1/1:7:7	0/1:11:6	0/1:14:5	1/1:5:5	0/1:10:5	0/0:11:0	0/1:14:5	0/1:10:5	./.:15:12	1/1:10:10	0/0:11:0	0/0:6:0	1/1:14:14	1/1:11:11	1/1:14:14	0/1:20:11	1/1:10:10	0/0:16:0	0/1:14:7	0/0:10:0	0/0:6:0	1/1:10:10	0/0:12:0	0/1:14:9	0/0:20:0	./.:2:0	./.:0:0	0/1:17:7	./.:8:2	./.:0:0	1/1:23:23	1/1:11:11	0/1:10:6	0/0:14:0	./.:2:2
chr7H	599949348	.	G	C	999	.	MQ=60	GT:DP:DV	0/1:8:4	1/1:14:14	./.:18:5	0/1:14:6	0/1:5:3	0/0:6:0	0/0:10:1	0/0:9:0	0/0:7:0	0/1:4:2	0/0:5:0	0/1:9:5	0/1:10:4	0/1:20:9	1/1:15:15	0/1:11:7	1/1:13:13	1/1:4:4	1/1:7:7	0/1:18:7	0/1:8:4	0/0:5:0	1/1:7:7	1/1:9:9	0/0:8:0	0/0:11:0	1/1:10:10	./.:0:0	0/0:5:0	1/1:10:10	0/1:11:5	0/0:7:0	0/0:7:0	./.:8:6	1/1:11:11	1/1:5:5	./.:0:0	0/0:10:0	0/1:17:8	0/1:15:9	0/1:11:5	0/1:16:7	./.:10:2	0/0:12:0	0/1:10:6	0/1:13:7	0/0:13:0	0/0:9:0	0/0:5:0	1/1:11:11	0/0:7:0	0/1:10:5	./.:0:0	./.:1:1	./.:8:6	1/1:16:16	./.:12:3	0/1:8:4	0/0:11:0	1/1:12:12	./.:9:6	0/1:8:3	0/0:10:0	0/1:8:4	0/1:14:5	1/1:10:10	0/0:8:0	0/1:11:4	1/1:11:11	0/1:9:4	1/1:7:7	0/1:12:7	0/1:14:5	1/1:5:5	0/1:10:5	0/0:11:0	0/1:14:5	0/1:10:5	1/1:14:12	1/1:10:10	0/0:11:0	0/0:6:0	1/1:14:14	1/1:11:11	1/1:14:14	0/1:20:11	1/1:10:10	0/0:16:0	0/1:14:7	0/0:10:0	0/0:6:0	1/1:10:10	0/0:12:0	0/1:14:9	0/0:20:0	./.:2:0	./.:0:0	0/1:17:7	0/0:8:1	./.:0:0	1/1:23:23	1/1:11:11	0/1:11:6	0/0:14:0	./.:2:2
chr7H	599949384	.	T	A	999	.	MQ=60	GT:DP:DV	0/1:7:3	1/1:14:14	./.:18:5	0/1:13:6	0/1:5:3	0/0:6:0	0/0:10:1	0/0:9:0	0/0:7:0	0/1:4:2	0/0:5:0	./.:7:5	0/1:10:4	0/1:18:7	1/1:14:14	0/1:11:7	1/1:13:13	1/1:4:4	1/1:7:7	0/1:18:7	0/1:7:3	0/0:5:0	1/1:7:7	1/1:9:9	0/0:8:0	0/0:11:0	1/1:9:9	./.:0:0	0/0:5:0	1/1:10:10	0/1:11:5	0/0:7:0	0/0:7:0	./.:8:6	1/1:11:11	1/1:5:5	./.:0:0	0/0:10:0	0/1:17:8	0/1:14:9	0/1:11:5	0/1:16:7	./.:10:2	0/0:12:0	0/1:10:6	0/1:13:7	0/0:13:0	0/0:9:0	0/0:5:0	1/1:9:9	0/0:7:0	0/1:10:5	./.:0:0	./.:1:1	./.:8:6	1/1:16:16	./.:12:3	0/1:7:4	0/0:11:0	1/1:10:10	./.:9:6	0/1:8:3	0/0:10:0	0/1:8:4	0/1:13:5	1/1:10:10	0/0:8:0	0/1:10:4	1/1:11:11	0/1:8:4	1/1:7:7	0/1:12:7	0/1:14:5	1/1:5:5	0/1:10:5	0/0:11:0	0/1:14:5	0/1:10:5	1/1:14:12	1/1:10:10	0/0:11:0	0/0:6:0	1/1:14:14	1/1:10:10	1/1:14:14	0/1:19:10	1/1:10:10	0/0:16:0	0/1:13:6	0/0:10:0	0/0:6:0	1/1:10:10	0/0:11:0	0/1:14:9	0/0:19:0	./.:2:0	./.:0:0	0/1:17:7	0/0:8:1	./.:0:0	1/1:22:22	1/1:11:11	0/1:11:6	0/0:14:0	./.:2:2
chr7H	600239947	.	C	T	999	.	MQ=59	GT:DP:DV	0/1:11:4	1/1:23:23	0/1:18:8	0/1:16:8	0/1:7:3	0/0:4:0	0/1:20:10	0/0:8:0	0/0:11:0	0/1:19:11	0/0:6:0	0/1:13:5	0/1:14:6	0/1:15:9	1/1:14:14	0/1:18:9	1/1:16:16	1/1:10:10	1/1:8:8	./.:22:7	./.:18:13	0/0:15:0	./.:12:4	1/1:12:12	0/0:19:0	0/0:12:0	1/1:10:10	./.:0:0	0/0:25:0	1/1:24:24	./.:13:10	0/0:10:0	0/0:9:0	./.:12:4	1/1:15:15	1/1:16:15	./.:0:0	0/0:28:0	0/1:22:14	0/1:19:12	./.:12:8	0/1:22:8	0/1:14:9	0/0:9:0	./.:17:4	0/1:26:13	0/0:21:0	0/0:14:0	0/0:11:0	1/1:6:6	0/0:11:0	0/1:10:5	./.:0:0	./.:3:1	0/1:18:9	1/1:21:21	0/1:10:6	0/0:7:0	0/0:15:0	1/1:13:13	0/1:11:6	0/1:15:9	0/0:17:0	./.:15:5	./.:11:8	1/1:8:8	0/0:15:0	0/1:21:13	1/1:13:13	0/1:5:3	1/1:16:16	./.:17:5	0/1:20:9	1/1:15:15	0/1:14:5	0/0:13:0	0/1:21:10	0/1:8:4	./.:21:7	1/1:23:23	0/0:19:1	0/0:13:1	1/1:22:21	1/1:23:23	1/1:17:17	0/1:19:8	1/1:12:12	0/0:23:1	0/1:22:14	0/0:28:0	0/0:15:0	1/1:18:18	0/0:21:0	0/1:17:11	0/0:17:0	0/0:18:0	./.:0:0	0/1:20:12	0/1:17:9	./.:0:0	1/1:20:20	1/1:13:13	0/1:26:16	./.:3:0	./.:2:2
chr7H	600830245	.	G	A	999	.	MQ=60	GT:DP:DV	0/1:4:2	1/1:15:15	0/1:13:5	./.:9:6	0/1:7:4	0/0:5:0	0/1:7:3	0/0:8:0	0/0:9:1	0/1:7:3	./.:2:0	0/1:12:6	0/1:12:5	./.:15:4	1/1:9:9	0/1:14:7	1/1:11:11	1/1:7:7	1/1:13:13	0/1:21:12	0/1:5:2	0/0:12:0	./.:12:4	1/1:17:17	0/0:15:0	0/0:12:0	1/1:4:4	./.:0:0	0/0:11:0	1/1:16:16	0/1:10:5	0/0:9:0	0/0:5:0	0/1:10:6	1/1:7:7	1/1:10:10	./.:0:0	0/0:14:0	0/1:11:5	./.:13:11	./.:10:3	0/1:18:9	0/1:12:6	0/0:9:0	0/1:8:4	0/1:13:6	0/0:6:0	0/0:10:0	0/0:8:0	1/1:9:9	./.:2:0	0/1:6:3	./.:0:0	./.:3:0	./.:16:4	1/1:13:13	./.:8:2	0/1:6:3	0/0:9:0	1/1:12:12	./.:10:2	./.:10:7	0/0:8:0	./.:9:2	0/1:14:9	1/1:13:13	0/0:11:0	1/1:7:6	1/1:12:12	0/1:5:2	1/1:9:9	0/1:9:5	0/1:14:6	1/1:9:9	0/1:10:4	0/0:10:0	0/1:6:3	./.:6:4	./.:10:3	1/1:10:10	0/0:9:0	0/0:14:0	1/1:8:8	1/1:21:20	1/1:13:13	0/1:18:7	1/1:6:6	0/0:14:0	./.:11:3	0/0:7:0	0/0:7:0	1/1:17:17	0/0:14:0	1/1:11:10	0/0:10:0	0/0:11:0	./.:0:0	1/1:9:8	./.:12:3	./.:0:0	1/1:18:18	1/1:5:5	./.:21:16	0/0:21:0	1/1:6:6
chr7H	600830246	.	T	C	999	.	MQ=60	GT:DP:DV	0/1:4:2	1/1:14:14	0/1:13:5	./.:9:6	0/1:7:4	0/0:6:0	0/1:7:3	0/0:8:0	0/0:9:1	0/1:7:3	./.:2:0	0/1:12:6	0/1:12:5	./.:15:4	1/1:9:9	0/1:14:7	1/1:11:11	1/1:7:7	1/1:13:13	0/1:21:12	0/1:5:2	0/0:12:0	./.:12:4	1/1:17:17	0/0:15:0	0/0:12:0	1/1:4:4	./.:0:0	0/0:11:0	1/1:16:16	0/1:10:5	0/0:9:0	0/0:5:0	0/1:10:6	1/1:7:7	1/1:10:10	./.:0:0	0/0:14:0	0/1:11:5	./.:13:11	./.:10:3	0/1:18:9	0/1:12:6	0/0:9:0	0/1:8:4	0/1:13:6	0/0:6:0	0/0:10:0	0/0:8:0	1/1:9:9	./.:2:0	0/1:6:3	./.:0:0	./.:3:0	./.:16:4	1/1:13:13	./.:8:2	0/1:6:3	0/0:10:0	1/1:12:12	./.:10:2	./.:10:7	0/0:8:0	./.:9:2	0/1:14:9	1/1:13:13	0/0:11:0	1/1:7:6	1/1:12:12	0/1:5:2	1/1:9:9	0/1:9:5	0/1:14:6	1/1:9:9	0/1:10:4	0/0:10:0	0/1:6:3	./.:6:4	./.:10:3	1/1:10:10	0/0:9:0	0/0:14:0	1/1:8:8	1/1:21:20	1/1:13:13	0/1:18:7	1/1:7:7	0/0:14:0	./.:11:3	0/0:7:0	0/0:7:0	1/1:17:17	0/0:14:0	1/1:11:10	0/0:10:0	0/0:11:0	./.:0:0	1/1:9:8	./.:12:3	./.:0:0	1/1:18:18	1/1:5:5	./.:20:16	0/0:21:0	1/1:6:6
chr7H	601149521	.	T	C	999	.	MQ=60	GT:DP:DV	./.:14:10	1/1:16:16	./.:8:6	0/1:8:4	0/1:11:5	0/0:8:0	./.:17:13	0/0:9:0	0/0:9:0	0/0:8:1	./.:2:0	./.:13:4	./.:13:3	0/1:14:7	1/1:13:13	0/1:17:9	1/1:15:15	1/1:13:13	1/1:7:7	0/1:13:6	./.:6:1	0/0:7:0	./.:9:3	1/1:22:22	0/0:12:0	0/0:11:0	1/1:13:13	./.:0:0	0/0:7:0	1/1:13:13	0/1:5:3	0/0:17:0	0/0:6:0	./.:11:3	1/1:16:16	1/1:11:11	./.:0:0	0/0:15:0	./.:15:5	0/1:15:6	0/1:11:6	./.:14:3	0/1:11:5	0/0:19:0	0/1:15:8	0/1:9:5	0/0:13:0	0/0:11:0	0/0:7:0	1/1:7:7	./.:2:0	0/1:9:4	./.:0:0	./.:6:4	./.:5:1	1/1:18:18	0/0:7:1	0/1:9:5	0/0:14:0	1/1:14:14	0/1:7:4	0/1:12:6	0/0:10:0	0/1:9:5	0/1:10:4	1/1:10:10	0/0:8:0	1/1:6:6	1/1:9:9	0/0:9:1	1/1:14:14	./.:9:7	0/1:18:11	1/1:13:13	./.:9:3	0/0:9:0	0/1:14:6	./.:12:4	0/1:5:2	1/1:7:7	0/0:13:0	1/1:14:14	1/1:15:15	1/1:18:18	1/1:12:12	0/1:19:10	1/1:7:7	0/0:21:1	./.:6:1	0/0:10:0	0/0:11:1	1/1:11:11	0/0:15:0	0/1:14:7	0/0:13:0	0/0:5:0	./.:0:0	./.:10:7	0/1:10:6	./.:1:0	1/1:19:19	1/1:11:11	0/1:15:7	0/0:9:0	./.:2:2
chr7H	601343478	.	C	T	999	.	MQ=60	GT:DP:DV	0/1:47:30	1/1:52:52	0/1:41:15	0/1:37:17	0/1:36:16	0/0:25:0	0/1:36:21	0/0:44:0	0/0:41:0	0/1:45:23	0/0:16:0	0/1:41:19	0/1:33:18	0/1:63:32	1/1:32:32	0/1:50:23	1/1:49:49	1/1:26:26	1/1:14:14	0/1:38:24	0/1:33:14	0/0:36:0	0/1:32:18	1/1:50:50	0/0:51:0	0/0:41:0	1/1:39:39	./.:3:0	0/0:21:0	1/1:73:73	0/1:36:22	0/0:34:0	0/0:25:0	0/1:36:19	1/1:38:38	1/1:29:29	./.:0:0	0/0:64:0	0/1:64:36	0/1:40:21	0/1:33:16	0/1:51:27	0/1:55:31	0/0:50:1	./.:37:27	0/1:62:29	0/0:44:0	0/0:46:0	0/0:39:0	1/1:28:28	0/0:30:0	0/1:40:23	./.:1:1	0/1:20:13	0/1:37:22	1/1:39:39	0/1:42:23	0/1:49:28	0/0:52:0	1/1:36:36	0/1:34:15	0/1:56:34	0/0:74:0	0/1:63:27	0/1:29:12	1/1:35:34	0/0:37:0	1/1:45:45	1/1:43:43	0/1:21:13	1/1:44:44	0/1:53:28	0/1:55:31	1/1:27:27	0/1:34:18	0/0:30:0	0/1:28:13	0/1:39:19	0/1:39:20	1/1:48:48	0/0:31:0	1/1:52:52	1/1:46:46	1/1:63:63	1/1:52:52	0/1:62:33	1/1:38:38	0/0:61:0	0/1:44:25	0/0:48:0	0/0:23:0	1/1:42:42	0/0:30:0	0/1:43:22	0/1:49:26	0/0:24:0	./.:0:0	0/1:73:41	0/1:52:24	./.:1:1	1/1:67:67	1/1:35:34	0/1:58:28	0/0:24:0	1/1:6:6
chr7H	601746185	.	C	A	999	.	MQ=60	GT:DP:DV	./.:17:5	1/1:20:20	./.:15:4	./.:13:4	0/1:8:3	0/0:5:0	0/1:12:6	0/0:22:0	0/0:10:0	0/1:14:7	0/0:4:0	0/1:16:10	0/1:14:6	./.:14:10	1/1:22:22	./.:13:4	1/1:15:15	1/1:11:10	1/1:9:9	0/1:16:9	./.:12:4	0/0:10:0	0/1:12:6	1/1:19:19	0/0:13:0	0/0:13:0	1/1:7:7	./.:0:0	0/0:10:0	1/1:18:18	0/1:10:4	0/0:8:0	0/0:12:0	0/1:13:7	1/1:13:13	1/1:9:9	./.:0:0	0/0:17:0	0/1:20:10	0/1:19:9	0/1:13:6	./.:18:12	0/1:10:4	0/0:20:0	./.:11:8	0/1:15:7	0/0:10:0	0/0:9:0	0/0:17:0	1/1:11:11	0/0:8:0	./.:11:8	./.:0:0	0/1:8:4	0/1:12:7	1/1:12:12	0/1:14:8	./.:6:4	0/0:17:0	1/1:12:12	0/1:12:5	./.:9:7	0/0:17:0	0/1:17:7	./.:6:1	1/1:8:8	0/0:10:0	1/1:12:12	1/1:20:20	0/1:6:3	1/1:9:9	0/1:10:4	0/1:23:11	1/1:10:10	0/1:16:8	0/0:13:0	0/1:13:5	0/1:13:8	./.:12:8	1/1:14:14	0/0:12:0	1/1:15:15	0/1:8:4	1/1:16:16	1/1:14:14	0/1:17:7	1/1:8:8	0/0:17:0	0/1:13:6	0/0:15:0	0/0:8:0	1/1:14:14	0/0:13:0	0/1:17:9	./.:8:6	0/0:10:0	./.:0:0	./.:21:7	0/1:15:8	./.:0:0	1/1:25:25	1/1:12:12	0/1:18:9	0/0:22:0	1/1:7:7
chr7H	601748408	.	T	C	999	.	MQ=60	GT:DP:DV	0/1:39:21	1/1:37:37	0/1:24:13	0/1:32:16	0/1:15:7	0/0:13:0	0/1:19:9	0/0:13:0	0/0:21:0	0/1:21:11	0/0:7:0	0/1:15:7	0/1:12:5	0/1:27:11	1/1:24:24	0/1:27:11	1/1:20:20	1/1:19:19	1/1:7:7	0/1:28:14	0/1:13:6	0/0:9:0	./.:12:4	1/1:25:25	0/0:17:0	0/0:22:0	1/1:23:23	./.:0:0	0/0:15:0	1/1:17:17	0/1:22:9	0/0:18:0	0/0:12:0	0/1:17:11	1/1:23:23	1/1:26:26	./.:0:0	0/0:36:0	./.:17:5	0/1:23:10	0/1:16:8	0/1:32:18	0/1:17:7	0/0:26:0	0/1:25:14	0/1:27:10	0/0:30:0	0/0:24:1	0/0:23:0	1/1:13:13	0/0:11:0	0/1:15:7	./.:0:0	./.:12:8	0/1:33:16	1/1:23:23	./.:29:10	0/1:18:10	0/0:32:0	1/1:33:33	0/1:21:8	0/1:29:13	0/0:33:0	0/1:24:10	0/1:25:14	1/1:21:21	0/0:22:0	1/1:26:26	1/1:24:24	./.:14:11	1/1:29:29	0/1:29:13	0/1:21:10	1/1:14:14	./.:25:8	0/0:21:0	0/1:18:9	0/1:29:13	0/1:24:9	1/1:16:16	0/0:22:0	1/1:23:23	0/1:29:17	1/1:26:26	1/1:20:20	0/1:21:11	1/1:22:22	0/0:46:0	0/1:18:11	0/0:23:0	0/0:14:0	1/1:27:27	0/0:21:0	0/1:25:14	0/1:42:24	0/0:17:0	./.:0:0	0/1:40:16	0/1:39:19	./.:1:1	1/1:37:37	1/1:26:26	0/1:21:10	0/0:11:0	./.:2:2
chr7H	601748585	.	C	G	999	.	MQ=60	GT:DP:DV	./.:9:3	1/1:17:17	0/1:11:4	0/1:8:4	./.:9:3	0/0:4:0	./.:9:7	0/0:9:0	0/0:6:0	./.:15:11	0/0:5:0	0/1:14:7	0/1:16:10	./.:18:12	1/1:12:12	0/1:20:11	1/1:15:15	1/1:9:9	1/1:5:5	0/1:16:7	./.:9:2	0/0:6:0	./.:12:8	1/1:8:8	0/0:13:0	0/0:9:0	1/1:10:10	./.:0:0	0/0:12:0	1/1:18:18	./.:11:8	0/0:8:0	0/0:5:0	./.:15:5	1/1:14:14	1/1:13:13	./.:0:0	0/0:10:0	./.:11:3	0/1:11:6	0/1:11:6	0/1:12:5	0/1:14:7	0/0:11:1	./.:9:3	0/1:14:6	0/0:10:0	0/0:11:0	0/0:8:0	1/1:8:8	0/0:5:0	./.:12:9	./.:0:0	./.:5:4	./.:6:5	1/1:13:13	0/1:7:4	0/1:8:4	0/0:5:0	1/1:6:6	0/1:11:7	0/1:12:6	0/0:13:0	./.:16:3	0/1:11:4	1/1:7:7	0/0:7:0	1/1:9:9	1/1:9:9	0/1:5:2	1/1:8:8	./.:9:7	./.:15:10	1/1:5:5	0/1:14:8	0/0:10:0	0/1:12:6	0/1:11:7	0/1:13:8	1/1:10:10	0/0:7:0	1/1:15:15	0/1:11:7	1/1:13:13	1/1:12:12	./.:15:11	1/1:12:12	0/0:19:0	./.:20:6	0/0:10:0	0/0:10:0	1/1:9:9	0/0:6:0	0/1:9:4	0/1:10:6	./.:3:0	./.:0:0	0/1:15:8	./.:15:10	./.:0:0	1/1:17:17	1/1:13:13	0/1:11:5	0/0:28:0	1/1:5:5
chr7H	601749140	.	C	T	999	.	MQ=59	GT:DP:DV	0/1:39:17	1/1:41:41	0/1:40:19	0/1:39:19	./.:25:8	0/0:21:0	0/1:30:13	0/0:21:0	0/0:35:0	0/1:33:18	0/0:17:0	0/1:28:17	0/1:40:21	0/1:54:30	1/1:44:44	0/1:54:33	1/1:21:21	1/1:20:20	1/1:21:21	0/1:53:29	0/1:32:14	0/0:21:0	0/1:28:14	1/1:58:58	0/0:38:1	0/0:47:0	1/1:29:29	./.:1:0	0/0:40:0	1/1:51:51	0/1:42:26	0/0:30:0	0/0:16:0	0/1:44:17	1/1:39:38	1/1:30:30	./.:0:0	0/0:48:0	0/1:52:22	0/1:57:30	0/1:27:17	0/1:51:25	0/1:42:19	0/0:31:0	0/1:45:25	0/1:45:19	0/0:31:0	0/0:39:0	0/0:36:0	1/1:30:30	0/0:21:0	0/1:43:24	./.:1:1	0/1:9:4	0/1:24:10	1/1:41:41	./.:31:10	0/1:20:13	0/0:51:1	1/1:46:46	0/1:29:11	0/1:35:21	0/0:40:0	0/1:33:15	0/1:33:12	1/1:26:26	0/0:27:0	1/1:33:33	1/1:44:44	0/1:21:11	1/1:54:54	./.:35:23	0/1:47:25	1/1:26:26	0/1:34:14	0/0:18:0	0/1:35:16	0/1:33:17	0/1:50:25	1/1:46:46	0/0:29:0	1/1:40:40	0/1:48:21	1/1:40:40	1/1:37:37	0/1:50:24	1/1:46:46	0/0:55:0	0/1:42:20	0/0:40:0	0/0:32:1	1/1:34:34	0/0:47:0	0/1:51:21	0/1:40:19	0/0:32:0	./.:0:0	0/1:49:19	0/1:33:16	./.:0:0	1/1:64:64	1/1:35:34	0/1:31:11	0/0:25:0	1/1:9:9
chr7H	601749220	.	A	G	999	.	MQ=59	GT:DP:DV	1/1:29:27	1/1:57:57	1/1:18:17	1/1:25:22	1/1:15:14	./.:1:0	1/1:21:21	./.:2:0	./.:3:0	./.:22:18	0/0:8:1	1/1:23:21	1/1:21:19	1/1:32:29	1/1:40:40	1/1:39:34	1/1:32:32	1/1:32:32	1/1:28:28	1/1:26:24	1/1:27:25	0/0:4:0	1/1:14:12	1/1:64:64	./.:2:0	0/0:6:0	1/1:39:39	./.:1:1	0/0:5:0	1/1:64:64	1/1:26:24	0/0:5:0	./.:2:0	./.:26:20	1/1:46:46	1/1:51:51	./.:0:0	./.:3:0	1/1:40:34	1/1:30:28	1/1:18:16	1/1:45:40	1/1:27:25	0/0:4:0	1/1:31:28	1/1:30:28	./.:3:0	0/0:7:0	0/0:8:0	1/1:34:34	./.:3:0	1/1:29:27	./.:0:0	1/1:16:15	1/1:21:19	1/1:40:40	1/1:22:22	1/1:19:17	0/0:6:0	1/1:49:49	1/1:18:18	1/1:22:20	./.:3:0	./.:34:25	1/1:27:24	1/1:39:39	./.:3:0	1/1:35:35	1/1:56:56	1/1:18:16	1/1:51:51	1/1:37:34	./.:45:38	1/1:37:37	1/1:22:19	0/0:4:0	1/1:19:17	1/1:27:27	./.:33:27	1/1:52:52	0/0:9:0	1/1:57:57	1/1:34:32	1/1:58:58	1/1:51:51	1/1:25:22	1/1:46:46	0/0:7:0	./.:29:22	0/0:7:0	0/0:8:1	1/1:47:47	0/0:11:0	1/1:22:19	1/1:24:23	0/0:6:0	./.:0:0	./.:35:29	1/1:27:24	./.:0:0	1/1:66:66	1/1:35:35	0/1:26:14	0/0:18:0	1/1:17:17
chr7H	601976076	.	C	A	999	.	MQ=60	GT:DP:DV	0/1:15:8	1/1:22:22	0/1:19:10	0/1:32:17	./.:14:4	0/0:8:0	0/1:33:16	0/0:21:0	0/0:18:0	0/1:33:15	0/0:13:0	0/1:24:9	0/1:34:19	0/1:34:14	1/1:27:27	./.:35:23	1/1:22:22	1/1:15:15	1/1:18:17	0/1:32:20	./.:27:18	0/0:15:0	0/1:25:9	1/1:25:25	0/0:42:0	0/0:27:1	1/1:21:20	./.:0:0	0/0:22:0	1/1:35:35	0/1:21:9	0/0:16:0	0/0:7:0	0/1:28:16	1/1:26:26	1/1:25:25	./.:0:0	0/0:39:1	0/1:28:16	0/1:27:14	0/1:25:11	0/1:41:16	0/1:31:13	0/0:29:0	0/1:26:14	0/1:29:12	0/0:26:0	0/0:16:0	0/0:31:0	1/1:16:16	0/0:11:0	0/1:19:10	./.:0:0	0/1:7:4	0/1:17:7	1/1:39:38	0/1:34:15	./.:20:6	0/0:29:0	1/1:22:22	0/1:29:15	0/1:34:22	0/0:52:0	0/1:29:13	0/1:25:11	1/1:21:21	0/0:30:0	1/1:20:20	1/1:25:25	0/1:10:5	1/1:26:26	0/1:26:10	0/1:32:13	1/1:10:10	0/1:26:12	0/0:22:0	0/1:24:12	0/1:35:16	0/1:16:6	1/1:21:21	0/0:21:0	1/1:24:24	0/1:29:12	1/1:26:26	1/1:24:24	0/1:36:14	1/1:17:17	0/0:41:0	0/1:32:14	0/0:25:0	0/0:17:0	1/1:26:26	0/0:26:0	0/1:34:16	0/1:29:13	0/0:19:0	./.:0:0	0/1:36:18	0/1:29:11	./.:0:0	1/1:36:35	1/1:20:20	0/1:36:21	0/0:26:0	1/1:4:4
chr7H	601980444	.	G	C	999	.	MQ=59	GT:DP:DV	0/1:13:5	1/1:32:32	0/1:20:13	0/1:20:8	0/1:7:3	0/0:9:0	./.:18:14	0/0:26:0	0/0:17:0	0/1:19:12	0/0:10:0	0/1:24:12	0/1:23:9	0/1:43:18	1/1:27:27	./.:15:5	1/1:20:20	1/1:15:15	1/1:13:13	0/1:25:9	0/1:12:5	0/0:12:0	0/1:21:12	1/1:27:27	0/0:27:0	0/0:27:0	1/1:16:16	./.:0:0	0/0:17:0	1/1:32:32	0/1:17:7	0/0:18:2	0/0:16:0	0/1:22:14	1/1:28:28	1/1:18:18	./.:0:0	0/0:27:0	0/1:32:19	0/1:25:15	0/1:22:8	0/1:22:14	0/1:29:13	0/0:13:0	0/1:20:11	0/1:40:25	0/0:15:0	0/0:10:0	0/0:24:0	1/1:17:17	0/0:13:0	0/1:22:9	./.:0:0	0/1:15:9	0/1:16:7	1/1:25:25	0/1:24:13	0/1:19:7	0/0:17:1	1/1:20:20	0/1:12:6	0/1:22:12	0/0:20:0	0/1:33:16	./.:25:7	1/1:16:16	0/0:20:0	1/1:17:17	1/1:18:18	0/1:13:7	1/1:14:14	0/1:19:12	0/1:37:20	1/1:11:11	./.:18:6	0/0:16:0	0/1:20:13	0/1:24:15	0/1:16:6	1/1:24:24	0/0:20:0	1/1:20:20	0/1:26:15	1/1:28:28	1/1:26:26	./.:31:9	1/1:17:17	0/0:30:0	0/1:18:9	0/0:20:0	0/0:18:0	1/1:15:15	0/0:21:0	0/1:25:11	0/1:24:11	0/0:13:0	./.:0:0	./.:26:9	0/1:27:14	./.:0:0	1/1:33:33	1/1:22:22	0/1:37:16	0/0:23:0	1/1:10:10
chr7H	602188059	.	C	T	999	.	MQ=60	GT:DP:DV	0/1:21:12	1/1:22:22	./.:19:13	0/1:15:7	0/1:11:6	0/0:10:0	0/1:13:7	0/0:13:0	0/0:22:0	./.:21:15	0/0:10:0	./.:23:15	0/1:24:15	0/1:35:18	1/1:25:25	0/1:22:9	1/1:19:19	1/1:12:12	1/1:10:10	0/1:26:16	0/1:21:13	0/0:11:0	0/1:23:12	1/1:24:24	0/0:30:0	0/0:20:0	1/1:16:16	./.:0:0	0/0:22:0	1/1:26:26	0/1:17:8	0/0:24:0	0/0:9:0	0/1:24:14	1/1:28:28	1/1:16:16	./.:0:0	0/0:20:0	0/1:23:13	0/1:19:8	0/1:20:10	0/1:31:16	0/1:20:10	0/0:21:0	0/1:22:9	0/1:23:10	0/0:11:0	0/0:20:0	0/0:20:0	1/1:12:12	0/0:11:0	0/1:13:6	./.:0:0	0/1:7:3	./.:18:14	1/1:26:26	0/1:9:5	0/1:14:7	0/0:23:0	1/1:20:20	0/1:21:13	0/1:22:9	0/0:22:0	0/1:34:18	./.:17:5	1/1:13:13	0/0:19:0	1/1:22:22	1/1:20:20	0/1:14:9	1/1:28:28	0/1:19:9	0/1:33:16	1/1:11:11	0/1:16:8	./.:1:0	0/1:18:9	0/1:11:6	0/1:17:6	1/1:26:26	0/0:16:0	1/1:26:26	0/1:22:10	1/1:19:19	1/1:18:18	0/1:23:10	1/1:21:20	0/0:23:0	0/1:26:14	0/0:21:0	0/0:9:0	1/1:28:28	0/0:21:0	0/1:25:12	./.:26:8	0/0:10:0	./.:2:0	0/1:23:12	0/1:16:8	./.:0:0	1/1:23:23	1/1:23:23	0/1:25:12	0/0:17:0	1/1:7:7
chr7H	602188075	.	A	G	999	.	MQ=60	GT:DP:DV	0/1:21:12	1/1:22:22	./.:19:13	0/1:15:7	0/1:11:6	0/0:10:0	0/1:13:7	0/0:13:0	0/0:21:0	./.:21:15	0/0:10:0	./.:23:15	0/1:24:15	0/1:35:18	1/1:24:24	0/1:22:9	1/1:19:19	1/1:12:12	1/1:10:10	0/1:26:16	0/1:21:13	0/0:11:0	0/1:23:12	1/1:24:24	0/0:30:0	0/0:20:0	1/1:16:16	./.:0:0	0/0:22:0	1/1:25:25	0/1:17:8	0/0:24:0	0/0:9:0	0/1:24:14	1/1:28:28	1/1:16:16	./.:0:0	0/0:20:0	0/1:23:13	0/1:19:8	0/1:20:10	0/1:31:16	0/1:20:10	0/0:21:0	0/1:22:9	0/1:23:10	0/0:11:0	0/0:19:0	0/0:20:0	1/1:12:12	0/0:11:0	0/1:13:6	./.:0:0	./.:6:2	./.:18:14	1/1:25:25	0/1:9:5	0/1:14:7	0/0:23:0	1/1:19:19	0/1:21:13	0/1:22:9	0/0:22:0	0/1:33:17	./.:17:5	1/1:12:12	0/0:19:0	1/1:22:22	1/1:19:19	0/1:14:9	1/1:28:28	0/1:19:9	0/1:33:16	1/1:11:11	0/1:15:8	./.:1:0	0/1:18:9	0/1:11:6	0/1:17:6	1/1:25:25	0/0:16:0	1/1:25:25	0/1:22:10	1/1:19:19	1/1:18:18	0/1:23:10	1/1:21:20	0/0:22:0	0/1:25:13	0/0:20:0	0/0:9:0	1/1:28:28	0/0:21:0	0/1:24:12	./.:26:8	0/0:9:0	./.:2:0	0/1:23:12	0/1:16:8	./.:0:0	1/1:23:23	1/1:23:23	0/1:25:12	0/0:17:0	1/1:7:7
chr7H	602337583	.	G	A	999	.	MQ=60	GT:DP:DV	./.:1:1	1/1:21:21	0/1:10:6	0/1:10:4	1/1:6:6	./.:3:0	./.:10:3	0/0:11:0	0/0:7:0	1/1:8:7	0/0:6:0	./.:8:6	0/1:13:8	0/1:14:6	1/1:8:8	0/1:10:5	1/1:7:7	1/1:8:8	1/1:10:10	0/1:18:9	0/1:13:6	0/0:11:0	0/1:8:4	1/1:15:15	0/0:6:0	0/0:5:0	1/1:9:9	./.:0:0	0/0:6:0	1/1:17:17	./.:12:4	0/0:7:0	0/0:9:0	0/1:12:7	1/1:9:9	1/1:8:8	./.:0:0	0/0:9:0	./.:11:8	0/1:11:7	0/1:10:5	0/1:10:5	./.:9:3	0/0:13:0	0/1:9:5	0/1:11:5	0/0:4:0	0/0:8:0	0/0:8:0	1/1:10:10	0/0:6:0	0/1:7:4	./.:0:0	0/1:4:2	0/1:13:8	1/1:8:8	0/1:7:4	./.:10:3	0/0:7:0	1/1:12:12	0/1:7:3	./.:9:3	0/0:15:0	0/1:10:6	0/1:14:6	1/1:11:11	0/0:4:0	1/1:9:9	1/1:11:11	./.:6:4	1/1:7:7	0/1:11:4	0/1:16:9	./.:3:3	0/1:11:7	0/0:5:0	./.:10:7	./.:9:3	./.:9:3	1/1:15:15	0/0:12:0	1/1:18:17	0/1:15:9	1/1:10:10	1/1:12:12	./.:9:6	1/1:9:9	0/0:15:0	0/1:8:5	0/0:7:0	0/0:13:0	1/1:19:19	0/0:9:0	1/1:8:7	./.:14:4	0/0:9:0	./.:0:0	0/1:8:3	0/1:10:5	./.:0:0	1/1:20:20	1/1:4:4	./.:7:2	0/0:20:0	1/1:8:8
chr7H	602599405	.	G	A	999	.	MQ=59	GT:DP:DV	0/1:29:11	1/1:27:27	0/1:22:12	0/1:29:14	./.:9:2	0/0:13:0	0/1:22:12	0/0:25:0	0/0:18:0	0/1:19:11	0/0:9:0	0/1:21:8	./.:25:7	0/1:21:8	1/1:18:18	0/1:30:14	1/1:24:24	1/1:15:15	1/1:12:12	0/1:34:20	0/1:19:9	0/0:12:0	1/1:17:17	1/1:31:31	0/0:22:0	0/0:22:0	1/1:18:18	./.:0:0	0/0:19:0	1/1:38:38	0/1:16:10	0/0:25:0	0/0:7:0	0/1:26:14	1/1:33:33	1/1:15:15	./.:0:0	0/0:30:0	0/1:20:9	0/1:23:10	./.:15:10	0/1:24:15	0/1:19:12	0/0:23:0	0/1:26:13	0/1:34:16	0/0:20:0	0/0:25:0	0/0:21:0	1/1:18:18	0/0:7:0	./.:19:13	./.:0:0	./.:8:2	0/1:18:8	1/1:34:34	0/1:22:8	0/1:15:8	0/0:21:0	1/1:20:20	./.:12:4	0/1:34:15	0/0:31:0	0/1:16:10	0/1:23:14	1/1:22:22	0/0:14:0	1/1:22:22	1/1:21:21	0/1:15:8	1/1:20:20	0/1:34:22	0/1:20:11	1/1:17:17	0/1:24:12	0/0:18:0	0/1:25:14	0/1:20:8	0/1:28:15	1/1:29:29	0/0:21:0	1/1:30:30	0/1:29:16	1/1:24:24	1/1:25:25	./.:30:10	1/1:14:14	0/0:24:0	0/1:19:9	0/0:24:0	0/0:20:0	1/1:27:27	0/0:27:1	0/1:20:13	0/1:27:16	0/0:18:0	./.:0:0	./.:22:17	0/1:22:8	./.:1:0	1/1:31:31	1/1:11:11	0/1:16:7	0/0:21:0	1/1:11:11
chr7H	602605532	.	A	G	999	.	MQ=60	GT:DP:DV	./.:29:19	1/1:34:31	0/1:14:6	0/1:16:7	0/1:6:3	./.:3:0	0/1:12:6	0/0:8:0	0/0:12:0	0/1:13:7	./.:3:0	./.:9:2	./.:2:0	0/1:14:5	1/1:18:18	0/1:18:8	1/1:11:11	1/1:6:6	./.:1:1	0/1:14:7	0/1:12:7	0/0:7:0	1/1:8:8	1/1:10:9	0/0:12:0	0/0:8:1	1/1:4:4	./.:0:0	0/0:8:1	1/1:11:11	./.:12:8	0/0:13:0	0/0:5:0	0/1:17:6	1/1:8:8	1/1:14:14	./.:0:0	0/0:16:0	0/1:12:7	0/1:12:6	./.:8:6	0/1:9:4	./.:1:0	0/0:7:0	0/1:8:3	0/1:8:3	0/0:7:0	0/0:14:0	0/0:12:0	1/1:13:13	./.:2:0	0/1:7:3	./.:0:0	0/1:8:5	0/1:15:9	1/1:20:20	0/1:20:11	0/1:7:3	0/0:13:0	./.:2:2	0/1:10:5	0/1:14:7	0/0:27:0	./.:6:5	0/1:19:11	1/1:9:9	0/0:8:0	1/1:14:14	1/1:15:15	0/1:5:2	1/1:8:8	0/1:13:8	0/1:15:6	1/1:16:16	0/1:12:6	0/0:10:0	0/1:12:6	0/1:14:5	0/1:16:8	1/1:8:8	./.:3:0	1/1:18:18	./.:8:2	./.:3:3	1/1:10:10	./.:2:2	1/1:8:8	0/0:18:0	./.:12:8	0/0:15:0	./.:1:0	1/1:14:14	0/0:16:1	./.:7:5	0/1:30:18	0/0:18:0	./.:0:0	0/1:12:6	0/1:11:5	./.:1:0	1/1:4:4	1/1:9:9	0/1:8:4	0/0:11:0	1/1:5:5
chr7H	602612013	.	A	G	999	.	MQ=59	GT:DP:DV	0/1:10:4	1/1:18:18	./.:8:2	0/0:10:1	0/0:4:0	0/0:6:0	0/1:14:5	0/0:10:0	0/0:8:1	0/1:8:5	0/0:10:0	./.:15:5	./.:18:12	0/1:17:9	1/1:11:11	0/1:15:6	1/1:7:7	1/1:9:9	1/1:9:9	0/1:18:9	0/1:9:5	0/0:7:0	1/1:6:6	1/1:12:12	0/0:14:0	0/0:10:0	1/1:9:9	./.:0:0	0/0:6:0	1/1:17:17	0/1:8:4	0/0:7:0	0/0:12:0	./.:9:6	./.:3:3	1/1:9:9	./.:0:0	0/0:12:0	./.:11:3	0/1:15:7	./.:11:3	./.:21:5	0/1:8:4	0/0:14:0	0/1:13:6	0/1:15:7	0/0:9:0	0/0:16:0	0/0:15:0	1/1:4:4	0/0:5:0	0/1:10:5	./.:0:0	./.:3:1	0/1:10:6	1/1:11:11	0/1:13:6	./.:8:2	0/0:13:0	1/1:17:17	./.:3:1	0/1:8:5	0/0:10:0	0/1:12:5	0/0:7:1	1/1:10:10	0/0:9:0	1/1:11:11	1/1:14:14	0/1:4:2	1/1:15:15	./.:6:5	0/1:18:9	1/1:6:6	0/1:10:6	0/0:10:0	0/1:8:5	./.:6:1	./.:12:3	1/1:13:13	0/0:11:0	1/1:6:6	0/1:17:9	1/1:10:10	1/1:6:6	./.:17:12	1/1:13:13	0/0:20:0	./.:12:4	0/0:17:0	0/0:8:0	1/1:25:25	0/0:15:0	./.:9:6	0/1:13:5	0/0:14:0	./.:0:0	0/1:10:4	./.:13:10	./.:0:0	1/1:15:15	1/1:5:5	./.:10:2	0/0:15:0	./.:3:3
chr7H	602635219	.	T	C	999	.	MQ=59	GT:DP:DV	./.:26:8	1/1:27:27	0/1:17:7	0/1:18:10	0/1:18:7	0/0:13:0	0/1:26:11	0/0:18:0	0/0:20:0	0/1:18:7	0/0:8:0	0/1:19:7	0/1:33:21	0/1:29:16	1/1:15:15	0/1:27:10	1/1:16:16	1/1:11:11	1/1:12:12	./.:23:8	0/1:23:11	0/0:14:0	1/1:13:13	1/1:23:23	0/0:23:0	0/0:20:0	1/1:12:12	./.:0:0	0/0:25:0	1/1:30:30	0/0:15:2	0/0:23:0	0/0:11:0	0/1:20:7	1/1:23:23	1/1:16:16	./.:0:0	0/0:32:0	./.:24:7	0/1:26:11	0/1:23:13	0/1:20:9	0/1:16:7	0/0:22:0	./.:19:13	./.:34:8	0/0:21:0	0/0:22:0	0/0:17:0	1/1:15:15	0/0:10:0	0/1:21:10	./.:0:0	./.:11:8	./.:15:11	1/1:19:19	0/1:17:8	0/0:14:2	0/0:20:0	1/1:19:19	0/1:14:5	0/1:21:11	0/0:26:0	0/1:31:15	./.:22:7	1/1:23:23	0/0:23:0	1/1:14:13	1/1:20:20	0/1:17:8	1/1:13:12	./.:21:6	./.:29:8	1/1:10:10	./.:15:10	0/0:11:0	0/1:24:13	0/1:13:5	0/1:18:8	1/1:24:24	0/0:19:0	1/1:26:26	0/1:18:10	1/1:23:23	1/1:25:25	0/1:27:11	1/1:17:17	0/0:39:0	0/1:28:11	0/0:23:0	0/0:19:0	1/1:22:22	0/0:27:0	0/1:18:7	0/1:19:8	0/0:20:0	./.:0:0	0/1:29:15	0/1:28:11	./.:0:0	1/1:27:27	1/1:23:23	0/1:24:10	0/0:25:0	1/1:5:5
chr7H	602635231	.	T	C	999	.	MQ=59	GT:DP:DV	./.:26:8	1/1:27:27	0/1:17:7	0/1:18:10	0/1:18:7	0/0:13:0	0/1:26:11	0/0:18:0	0/0:20:0	0/1:18:7	0/0:8:0	0/1:19:7	0/1:33:21	0/1:29:16	1/1:15:15	0/1:27:10	1/1:16:16	1/1:11:11	1/1:12:12	./.:23:8	0/1:23:11	0/0:14:0	1/1:13:13	1/1:22:22	0/0:23:0	0/0:20:0	1/1:12:12	./.:0:0	0/0:25:0	1/1:30:30	0/0:15:2	0/0:23:0	0/0:11:0	0/1:20:7	1/1:23:23	1/1:16:16	./.:0:0	0/0:31:0	./.:24:7	0/1:26:11	0/1:23:13	0/1:20:9	0/1:16:7	0/0:22:0	./.:19:13	./.:34:8	0/0:20:0	0/0:22:0	0/0:17:0	1/1:15:15	0/0:10:0	0/1:21:10	./.:0:0	./.:11:8	./.:15:11	1/1:19:19	0/1:17:8	0/0:14:2	0/0:20:0	1/1:19:19	0/1:14:5	0/1:21:11	0/0:26:0	0/1:31:15	./.:22:7	1/1:23:23	0/0:23:0	1/1:14:13	1/1:20:20	0/1:17:8	1/1:13:12	./.:22:6	./.:29:8	1/1:10:10	./.:15:10	0/0:11:0	0/1:23:12	0/1:13:5	0/1:18:8	1/1:24:24	0/0:19:0	1/1:26:26	0/1:18:10	1/1:23:23	1/1:25:25	0/1:27:11	1/1:17:17	0/0:39:0	0/1:28:11	0/0:23:0	0/0:19:0	1/1:22:22	0/0:27:0	0/1:18:7	0/1:19:8	0/0:20:0	./.:0:0	0/1:29:15	0/1:28:11	./.:0:0	1/1:27:27	1/1:23:23	0/1:24:10	0/0:25:0	1/1:5:5
chr7H	602635275	.	G	A	999	.	MQ=59	GT:DP:DV	./.:23:7	1/1:26:26	0/1:16:7	0/1:17:9	0/1:18:7	0/0:13:0	0/1:25:11	0/0:18:0	0/0:19:0	0/1:17:7	0/0:8:0	0/1:18:7	0/1:33:21	0/1:30:17	1/1:15:15	0/1:27:10	1/1:15:15	1/1:11:11	1/1:12:12	./.:22:7	0/1:22:11	0/0:14:0	1/1:13:13	1/1:23:23	0/0:23:0	0/0:18:0	1/1:12:12	./.:0:0	0/0:23:0	1/1:29:29	./.:12:2	0/0:22:0	0/0:11:0	0/1:18:7	1/1:23:23	1/1:16:16	./.:0:0	0/0:30:0	./.:24:7	0/1:24:9	0/1:23:13	0/1:20:9	0/1:16:7	0/0:23:0	./.:18:12	./.:34:8	0/0:19:0	0/0:21:0	0/0:16:0	1/1:15:15	0/0:10:0	0/1:21:10	./.:0:0	./.:11:8	./.:16:11	1/1:20:20	0/1:17:8	0/0:14:2	0/0:19:0	1/1:19:19	0/1:14:5	0/1:21:11	0/0:26:0	0/1:31:15	./.:21:6	1/1:23:23	0/0:23:0	1/1:12:12	1/1:19:19	0/1:15:8	1/1:13:12	./.:20:5	./.:27:8	1/1:10:10	./.:14:10	0/0:11:0	0/1:24:13	0/1:13:5	0/1:18:8	1/1:24:24	0/0:19:0	1/1:26:26	0/1:18:10	1/1:23:23	1/1:25:25	0/1:25:10	1/1:17:17	0/0:38:0	0/1:28:11	0/0:22:0	0/0:19:0	1/1:22:22	0/0:24:0	0/1:18:7	0/1:17:8	0/0:19:0	./.:0:0	0/1:30:15	0/1:27:10	./.:0:0	1/1:27:27	1/1:23:23	0/1:24:10	0/0:25:0	1/1:5:5
chr7H	602635304	.	G	A	999	.	MQ=59	GT:DP:DV	./.:24:8	1/1:26:26	0/1:16:7	0/1:18:10	0/1:17:6	0/0:13:0	0/1:25:11	0/0:18:0	0/0:19:0	0/1:18:7	0/0:8:0	0/1:18:7	0/1:33:21	0/1:29:16	1/1:15:15	0/1:25:10	1/1:16:16	1/1:11:11	1/1:12:12	./.:22:7	0/1:23:11	0/0:14:0	1/1:13:13	1/1:23:23	0/0:22:0	0/0:19:0	1/1:12:12	./.:0:0	0/0:23:0	1/1:29:29	./.:12:2	0/0:21:0	0/0:11:0	0/1:18:7	1/1:23:23	1/1:15:15	./.:0:0	0/0:30:0	./.:24:7	0/1:26:11	0/1:23:13	0/1:19:8	0/1:16:7	0/0:23:0	./.:18:12	./.:34:8	0/0:18:0	0/0:21:0	0/0:16:0	1/1:15:15	0/0:10:0	0/1:21:10	./.:0:0	./.:11:8	./.:16:11	1/1:20:20	0/1:17:8	./.:13:2	0/0:19:0	1/1:19:19	0/1:14:5	0/1:20:10	0/0:26:0	0/1:30:15	./.:22:7	1/1:23:23	0/0:23:0	1/1:12:12	1/1:19:19	0/1:15:8	1/1:13:12	./.:21:6	./.:27:8	1/1:10:10	./.:13:10	0/0:11:0	0/1:22:12	0/1:13:5	0/1:18:8	1/1:24:24	0/0:19:0	1/1:25:25	0/1:18:10	1/1:23:23	1/1:24:24	0/1:26:10	1/1:17:17	0/0:38:0	0/1:28:11	0/0:23:0	0/0:18:0	1/1:22:22	0/0:24:0	0/1:17:7	0/1:16:6	0/0:18:0	./.:0:0	0/1:28:14	0/1:27:10	./.:0:0	1/1:25:25	1/1:22:22	0/1:24:10	0/0:25:0	1/1:5:5
chr7H	602644130	.	T	C	999	.	MQ=59	GT:DP:DV	0/1:30:19	1/1:64:64	./.:29:23	0/1:28:17	0/1:16:10	0/0:6:0	./.:29:20	0/0:24:0	0/0:12:0	./.:31:21	0/0:7:0	0/1:29:16	0/1:45:29	0/1:44:27	1/1:41:41	./.:39:28	1/1:35:35	1/1:31:31	1/1:18:18	0/1:34:19	0/1:30:17	0/0:8:0	1/1:30:30	1/1:48:48	0/0:18:0	0/0:15:0	1/1:37:37	./.:1:0	0/0:19:0	1/1:38:38	0/1:30:19	0/0:19:0	0/0:16:0	0/1:23:14	1/1:36:36	1/1:44:44	./.:0:0	0/0:21:0	./.:37:28	0/1:33:19	0/1:18:10	0/1:37:24	./.:27:20	0/0:31:0	./.:30:20	0/1:29:18	0/0:19:0	0/0:17:0	0/0:12:0	1/1:29:29	0/0:13:0	./.:27:20	./.:0:0	./.:18:15	./.:25:20	1/1:49:49	./.:21:14	0/1:22:12	0/0:24:0	1/1:39:39	./.:24:20	0/1:23:14	0/0:35:0	./.:38:28	./.:29:19	1/1:37:37	0/0:11:0	1/1:35:35	1/1:32:32	0/1:13:7	1/1:50:50	0/1:30:19	0/1:37:23	1/1:27:27	./.:26:20	0/0:9:0	./.:28:19	0/1:19:12	./.:29:21	1/1:42:41	0/0:18:0	1/1:62:62	0/1:44:28	1/1:49:49	1/1:40:40	0/1:26:15	1/1:37:37	0/0:26:0	./.:37:25	0/0:30:0	0/0:16:0	1/1:49:49	0/0:25:0	0/1:37:24	./.:29:22	0/0:14:0	./.:0:0	./.:38:27	./.:34:23	./.:1:0	1/1:50:50	1/1:38:38	0/1:42:24	0/0:31:0	1/1:6:6
chr7H	602644139	.	C	T	999	.	MQ=59	GT:DP:DV	0/1:30:19	1/1:64:64	./.:29:24	0/1:28:17	0/1:16:10	0/0:6:0	./.:30:21	0/0:24:0	0/0:12:1	./.:30:21	0/0:7:0	0/1:29:16	0/1:45:29	0/1:44:27	1/1:41:41	./.:39:28	1/1:35:35	1/1:31:31	1/1:18:18	0/1:34:19	0/1:30:16	0/0:8:0	1/1:30:30	1/1:48:48	0/0:18:0	0/0:15:0	1/1:37:37	./.:1:0	0/0:19:0	1/1:38:38	0/1:30:19	0/0:19:0	0/0:15:0	0/1:23:14	1/1:37:37	1/1:44:44	./.:0:0	0/0:21:0	./.:37:28	0/1:33:19	0/1:18:10	0/1:37:24	./.:27:20	0/0:31:0	./.:30:20	0/1:29:18	0/0:19:0	0/0:17:0	0/0:12:0	1/1:29:29	0/0:13:0	./.:26:19	./.:0:0	./.:18:15	./.:25:20	1/1:49:49	./.:21:14	0/1:22:12	0/0:24:0	1/1:40:40	./.:24:20	0/1:23:14	0/0:35:0	./.:38:28	./.:29:19	1/1:37:37	0/0:11:0	1/1:35:35	1/1:32:32	0/1:13:7	1/1:50:50	0/1:30:19	0/1:37:23	1/1:27:27	./.:26:20	0/0:8:0	./.:28:19	0/1:19:12	./.:29:21	1/1:42:41	0/0:18:0	1/1:62:62	0/1:44:28	1/1:49:49	1/1:40:40	0/1:26:15	1/1:37:37	0/0:26:0	./.:37:25	0/0:30:0	0/0:16:0	1/1:49:49	0/0:26:0	0/1:37:24	./.:29:22	0/0:14:0	./.:0:0	./.:38:27	./.:34:23	./.:1:0	1/1:49:49	1/1:37:37	0/1:42:24	0/0:31:0	1/1:6:6
chr7H	602644161	.	T	A	999	.	MQ=59	GT:DP:DV	0/1:29:18	1/1:62:62	./.:28:23	0/1:28:17	0/1:15:9	0/0:5:0	./.:28:19	0/0:23:0	0/0:10:0	./.:31:21	0/0:7:0	0/1:28:16	0/1:45:29	0/1:45:28	1/1:40:40	./.:37:27	1/1:33:33	1/1:30:30	1/1:17:17	0/1:33:19	0/1:28:17	0/0:8:0	1/1:29:29	1/1:46:46	0/0:17:0	0/0:14:0	1/1:35:35	./.:1:0	0/0:19:0	1/1:36:36	0/1:30:19	0/0:18:0	0/0:14:0	0/1:22:14	1/1:36:36	1/1:43:43	./.:0:0	0/0:19:0	./.:37:28	0/1:33:19	0/1:18:10	./.:36:24	./.:26:20	0/0:30:0	0/1:28:18	0/1:29:18	0/0:18:0	0/0:15:0	0/0:12:0	1/1:28:28	0/0:13:0	./.:26:19	./.:0:0	1/1:17:15	./.:24:19	1/1:47:47	./.:21:14	0/1:22:12	0/0:22:0	1/1:38:38	./.:23:19	0/1:21:12	0/0:35:0	./.:38:28	./.:28:19	1/1:36:36	0/0:11:0	1/1:35:35	1/1:31:31	0/1:12:7	1/1:49:49	0/1:31:20	0/1:37:23	1/1:25:25	./.:25:19	0/0:9:0	./.:27:18	0/1:19:12	./.:28:20	1/1:42:41	0/0:18:0	1/1:62:62	./.:41:28	1/1:48:48	1/1:39:39	0/1:25:14	1/1:38:38	0/0:24:0	./.:35:25	0/0:30:0	0/0:15:0	1/1:49:49	0/0:25:0	0/1:37:24	./.:29:22	0/0:13:0	./.:0:0	./.:38:27	./.:34:23	./.:1:0	1/1:48:48	1/1:36:36	0/1:39:24	0/0:31:0	1/1:6:6
chr7H	602644211	.	T	G	999	.	MQ=59	GT:DP:DV	0/1:24:14	1/1:53:53	./.:27:22	0/1:25:15	0/1:15:9	0/0:4:0	./.:27:20	0/0:19:0	0/0:9:0	./.:30:20	0/0:7:0	0/1:23:12	0/1:41:25	0/1:36:22	1/1:35:35	./.:33:24	1/1:29:29	1/1:25:25	1/1:17:17	0/1:28:16	0/1:25:15	0/0:7:0	1/1:27:27	1/1:40:40	0/0:17:0	0/0:13:0	1/1:31:31	./.:1:0	0/0:18:0	1/1:30:30	0/1:26:15	0/0:15:0	0/0:13:0	./.:21:14	1/1:29:29	1/1:34:34	./.:0:0	0/0:15:0	./.:32:25	0/1:31:18	0/1:15:8	./.:32:23	./.:24:18	0/0:26:0	0/1:25:15	0/1:26:16	0/0:16:0	0/0:14:0	0/0:10:0	1/1:24:24	0/0:11:0	./.:24:17	./.:0:0	1/1:15:13	./.:20:15	1/1:45:45	0/1:20:13	0/1:19:11	0/0:20:0	1/1:33:33	1/1:22:19	0/1:22:13	0/0:33:0	./.:33:24	0/1:22:14	1/1:32:32	0/0:10:0	1/1:32:31	1/1:26:26	0/1:10:6	1/1:42:42	0/1:28:18	0/1:33:19	1/1:24:24	./.:23:18	0/0:9:0	0/1:21:13	0/1:16:10	./.:25:19	1/1:38:37	0/0:16:0	1/1:55:55	0/1:39:24	1/1:37:37	1/1:33:33	0/1:23:13	1/1:35:35	0/0:23:0	./.:28:20	0/0:27:0	0/0:13:0	1/1:44:44	0/0:21:0	./.:29:20	./.:26:19	0/0:10:0	./.:0:0	./.:33:23	./.:30:22	./.:1:0	1/1:40:40	1/1:29:29	0/1:35:21	0/0:31:0	1/1:6:6
chr7H	602710959	.	G	A	999	.	MQ=60	GT:DP:DV	./.:8:2	1/1:11:11	0/1:4:2	0/1:17:8	0/1:8:4	0/0:11:0	0/1:16:7	0/0:18:0	0/0:7:0	0/1:13:5	0/0:8:0	0/1:21:12	./.:15:10	0/1:22:10	1/1:8:8	./.:18:4	1/1:10:10	1/1:7:7	./.:3:3	./.:13:9	./.:4:1	0/0:7:0	1/1:10:10	1/1:12:12	0/0:14:0	0/0:14:0	1/1:4:4	./.:0:0	0/0:10:0	1/1:23:23	0/0:13:1	0/0:14:0	0/0:12:0	0/1:10:4	1/1:10:10	1/1:15:15	./.:0:0	0/0:18:0	0/1:10:5	0/1:16:6	0/1:12:6	0/0:11:1	0/1:13:6	0/0:17:0	./.:10:3	0/1:13:7	0/0:5:0	0/0:9:0	0/0:15:0	1/1:8:8	0/0:11:0	0/1:13:6	./.:0:0	0/1:9:5	./.:9:6	1/1:4:4	./.:12:9	0/1:4:2	0/0:23:0	1/1:10:10	0/1:16:6	0/1:16:9	0/0:16:0	0/1:14:5	0/0:18:2	1/1:11:11	0/0:9:0	1/1:6:6	1/1:12:12	./.:5:1	1/1:14:14	0/1:11:4	0/1:14:5	1/1:7:7	0/1:15:6	0/0:4:0	./.:7:2	./.:8:2	0/1:9:4	1/1:15:15	0/0:9:0	1/1:11:11	0/1:12:6	1/1:11:11	1/1:14:14	0/1:18:10	1/1:7:7	0/0:23:1	0/1:17:8	0/0:10:0	0/0:19:0	1/1:11:11	0/0:11:0	./.:9:7	0/1:14:6	0/0:8:0	./.:0:0	0/1:17:7	./.:11:3	./.:0:0	1/1:22:22	1/1:5:5	0/1:15:6	0/0:22:0	./.:2:2
chr7H	602710964	.	C	T	999	.	MQ=60	GT:DP:DV	./.:8:2	1/1:11:11	0/1:4:2	0/1:17:8	0/1:8:4	0/0:11:0	0/1:16:7	0/0:17:0	0/0:7:0	0/1:13:5	0/0:8:0	0/1:21:12	./.:15:10	0/1:22:10	1/1:8:8	./.:17:4	1/1:11:11	1/1:7:7	./.:3:3	./.:13:9	./.:4:1	0/0:7:0	1/1:10:10	1/1:12:12	0/0:15:0	0/0:14:0	1/1:4:4	./.:0:0	0/0:11:0	1/1:24:24	0/0:13:1	0/0:14:0	0/0:12:0	0/1:10:4	1/1:11:11	1/1:16:16	./.:0:0	0/0:18:0	0/1:10:5	0/1:16:6	0/1:11:5	0/0:11:1	0/1:13:6	0/0:17:0	0/1:11:4	0/1:12:6	0/0:5:0	0/0:8:0	0/0:15:0	1/1:8:8	0/0:10:0	0/1:13:6	./.:0:0	0/1:9:5	./.:9:6	1/1:4:4	./.:13:10	0/1:4:2	0/0:23:0	1/1:10:10	0/1:17:7	0/1:18:11	0/0:16:0	0/1:13:5	0/0:18:2	1/1:11:11	0/0:9:0	1/1:6:6	1/1:12:12	./.:5:1	1/1:14:14	0/1:11:4	0/1:14:5	1/1:7:7	0/1:16:7	0/0:4:0	0/1:8:3	./.:8:2	0/1:9:4	1/1:16:16	0/0:10:0	1/1:11:11	0/1:12:6	1/1:12:12	1/1:16:16	0/1:18:10	1/1:7:7	0/0:23:1	0/1:17:8	0/0:10:0	0/0:19:0	1/1:13:13	0/0:11:0	./.:9:7	0/1:15:7	0/0:8:0	./.:0:0	0/1:17:7	./.:13:4	./.:0:0	1/1:22:22	1/1:5:5	0/1:15:6	0/0:22:0	./.:2:2
chr7H	602711002	.	G	A	999	.	MQ=60	GT:DP:DV	./.:8:2	1/1:10:10	0/1:4:2	0/1:16:7	0/1:8:4	0/0:11:0	0/1:15:6	0/0:18:0	0/0:7:0	0/1:13:5	0/0:8:0	0/1:20:11	./.:16:11	0/1:22:10	1/1:9:9	./.:19:5	1/1:11:11	1/1:5:5	./.:3:3	./.:13:9	./.:4:1	0/0:7:0	1/1:10:10	1/1:12:12	0/0:15:0	0/0:14:0	./.:3:3	./.:0:0	0/0:11:1	1/1:23:23	0/0:13:0	0/0:14:0	0/0:12:0	0/1:10:4	1/1:12:12	1/1:16:16	./.:0:0	0/0:17:0	0/1:10:5	0/1:16:6	0/1:12:6	0/0:11:1	0/1:12:6	0/0:17:0	0/1:11:4	0/1:13:7	0/0:6:0	0/0:9:0	0/0:15:0	1/1:9:9	0/0:10:0	0/1:12:5	./.:0:0	0/1:8:4	0/1:8:5	1/1:4:4	./.:13:10	0/1:4:2	0/0:23:0	1/1:10:10	0/1:16:7	0/1:17:10	0/0:16:0	./.:13:4	./.:19:3	1/1:11:11	0/0:9:0	1/1:7:7	1/1:12:12	./.:5:1	1/1:14:14	0/1:11:4	0/1:14:5	1/1:6:6	0/1:16:7	0/0:4:0	0/1:8:3	./.:9:2	0/1:9:4	1/1:15:15	0/0:10:0	1/1:12:12	0/1:12:6	1/1:12:12	1/1:17:17	0/1:18:9	1/1:6:6	0/0:23:1	0/1:17:8	0/0:10:0	0/0:19:0	1/1:12:12	0/0:11:0	./.:10:7	0/1:14:6	0/0:8:0	./.:0:0	0/1:17:7	./.:13:4	./.:0:0	1/1:21:21	1/1:5:5	./.:15:5	0/0:22:0	./.:2:2
chr7H	602711009	.	A	C	999	.	MQ=60	GT:DP:DV	./.:8:2	1/1:12:12	0/1:4:2	0/1:17:8	0/1:8:4	0/0:11:0	0/1:16:7	0/0:19:0	0/0:7:0	0/1:13:5	0/0:8:0	0/1:21:12	./.:16:11	0/1:22:10	1/1:9:9	./.:19:5	1/1:11:11	1/1:7:7	./.:3:3	./.:13:9	./.:4:1	0/0:7:0	1/1:11:11	1/1:12:12	0/0:15:0	0/0:14:0	1/1:4:4	./.:0:0	0/0:11:0	1/1:26:26	0/0:14:1	0/0:14:0	0/0:12:0	0/1:10:4	1/1:12:12	1/1:16:16	./.:0:0	0/0:19:0	0/1:10:5	0/1:16:6	0/1:12:6	./.:12:2	0/1:13:6	0/0:18:0	0/1:11:4	0/1:13:7	0/0:6:0	0/0:9:0	0/0:15:0	1/1:11:11	0/0:11:0	0/1:13:6	./.:0:0	0/1:9:5	./.:9:6	1/1:4:4	./.:14:11	0/1:4:2	0/0:23:0	1/1:10:10	0/1:17:7	0/1:18:11	0/0:16:0	0/1:14:5	./.:19:3	1/1:11:11	0/0:9:0	1/1:6:6	1/1:12:12	./.:5:1	1/1:14:14	0/1:11:4	0/1:14:5	1/1:7:7	0/1:15:6	0/0:4:0	0/1:8:3	./.:9:2	0/1:9:4	1/1:17:17	0/0:10:0	1/1:12:12	0/1:12:6	1/1:13:13	1/1:18:18	0/1:19:10	1/1:7:7	0/0:23:1	0/1:18:9	0/0:10:0	0/0:19:0	1/1:13:13	0/0:12:0	./.:10:7	0/1:15:7	0/0:8:0	./.:0:0	0/1:17:7	./.:13:4	./.:0:0	1/1:22:22	1/1:5:5	0/1:16:6	0/0:22:0	./.:2:2
chr7H	602711021	.	C	T	999	.	MQ=60	GT:DP:DV	./.:8:2	1/1:12:12	0/1:4:2	0/1:17:8	0/1:8:4	0/0:10:0	0/1:16:7	0/0:19:0	0/0:7:0	0/1:13:5	0/0:8:0	0/1:21:12	./.:16:11	0/1:22:10	1/1:9:9	./.:19:5	1/1:11:11	1/1:7:7	./.:3:3	./.:13:9	./.:4:1	0/0:7:0	1/1:11:11	1/1:12:12	0/0:15:0	0/0:14:0	1/1:4:4	./.:0:0	0/0:11:0	1/1:26:26	0/0:14:1	0/0:14:0	0/0:12:0	0/1:10:4	1/1:12:12	1/1:16:16	./.:0:0	0/0:19:0	0/1:10:5	0/1:16:6	0/1:12:6	./.:12:2	0/1:13:6	0/0:18:0	0/1:11:4	0/1:12:6	0/0:6:0	0/0:9:0	0/0:15:0	1/1:11:11	0/0:11:0	0/1:13:6	./.:0:0	0/1:9:5	./.:9:6	1/1:4:4	./.:15:12	0/1:4:2	0/0:23:0	1/1:10:10	0/1:17:7	0/1:18:11	0/0:16:0	0/1:14:5	./.:19:3	1/1:12:12	0/0:9:0	1/1:7:7	1/1:12:12	./.:5:1	1/1:14:14	0/1:11:4	0/1:14:5	1/1:7:7	0/1:16:7	0/0:4:0	0/1:8:3	./.:9:2	0/1:9:4	1/1:17:17	0/0:10:0	1/1:12:12	0/1:13:7	1/1:13:13	1/1:18:18	0/1:19:10	1/1:7:7	0/0:23:1	0/1:18:9	0/0:10:0	0/0:19:0	1/1:13:13	0/0:12:0	./.:10:7	0/1:15:7	0/0:8:0	./.:0:0	0/1:17:7	./.:13:4	./.:0:0	1/1:23:23	1/1:5:5	0/1:16:6	0/0:22:0	./.:2:2
chr7H	602711036	.	A	C	999	.	MQ=60	GT:DP:DV	./.:8:2	1/1:10:10	0/1:4:2	0/1:17:8	0/1:8:4	0/0:11:0	0/1:16:7	0/0:19:0	0/0:7:0	0/1:13:5	0/0:8:0	0/1:21:12	./.:16:11	0/1:21:9	1/1:9:9	./.:19:5	1/1:11:11	1/1:7:7	./.:3:3	./.:13:9	./.:4:1	0/0:7:0	1/1:10:10	1/1:12:12	0/0:15:0	0/0:13:0	1/1:4:4	./.:0:0	0/0:11:0	1/1:25:25	0/0:14:1	0/0:14:0	0/0:12:0	0/1:10:4	1/1:12:12	1/1:16:16	./.:0:0	0/0:19:0	0/1:10:5	0/1:17:7	0/1:11:5	./.:12:2	0/1:12:5	0/0:18:0	0/1:11:4	0/1:12:6	0/0:6:0	0/0:9:0	0/0:15:0	1/1:11:11	0/0:11:0	0/1:13:6	./.:0:0	0/1:9:5	./.:9:6	1/1:4:4	./.:15:12	0/1:4:2	0/0:23:0	1/1:10:10	0/1:17:7	0/1:18:11	0/0:16:0	0/1:14:5	./.:19:3	1/1:11:11	0/0:9:0	1/1:6:6	1/1:12:12	./.:5:1	1/1:14:14	0/1:11:4	0/1:14:5	1/1:7:7	0/1:16:7	0/0:4:0	0/1:8:3	./.:9:2	0/1:9:4	1/1:16:16	0/0:10:0	1/1:11:11	0/1:13:7	1/1:13:13	1/1:18:18	0/1:19:10	1/1:7:7	0/0:23:1	0/1:18:9	0/0:10:0	0/0:19:0	1/1:13:13	0/0:12:0	./.:10:7	0/1:15:7	0/0:8:0	./.:0:0	0/1:17:7	./.:13:4	./.:0:0	1/1:23:23	1/1:5:5	0/1:16:6	0/0:22:0	./.:2:2
chr7H	602711062	.	T	C	999	.	MQ=59	GT:DP:DV	0/1:14:7	1/1:19:19	0/1:13:5	./.:20:5	0/1:13:8	0/0:7:0	./.:13:11	0/0:14:0	0/0:9:0	0/1:15:6	0/0:11:0	0/1:19:10	0/1:17:11	0/1:26:12	1/1:12:12	0/1:20:11	1/1:12:12	1/1:10:9	1/1:9:9	0/1:18:9	0/1:9:4	0/0:11:0	1/1:5:5	1/1:23:23	0/0:22:0	0/0:12:0	1/1:11:11	./.:0:0	0/0:16:0	1/1:25:25	0/1:15:6	0/0:14:0	0/0:9:0	./.:12:3	1/1:16:16	1/1:11:11	./.:0:0	0/0:19:0	0/1:15:6	./.:16:3	0/1:14:8	0/1:26:13	./.:10:7	0/0:13:0	0/1:25:13	0/1:29:16	0/0:13:0	0/0:10:0	0/0:13:0	1/1:7:7	0/0:5:0	0/1:17:8	./.:0:0	./.:3:3	./.:11:2	1/1:11:11	0/1:11:4	0/1:10:6	0/0:16:0	1/1:11:11	0/1:7:4	0/1:19:9	0/0:22:0	./.:14:4	0/1:12:6	1/1:12:12	0/0:11:0	1/1:13:13	1/1:16:16	0/1:8:3	./.:2:2	0/1:22:10	0/1:24:9	1/1:9:9	0/1:8:4	0/0:6:0	./.:12:3	0/1:13:7	0/1:11:5	1/1:8:8	0/0:15:0	1/1:13:13	0/1:16:6	1/1:11:11	1/1:12:12	0/1:20:12	1/1:6:6	0/0:27:0	0/1:14:6	0/0:15:0	0/0:12:0	1/1:21:21	0/0:14:0	0/1:8:3	0/1:18:7	0/0:8:0	./.:0:0	./.:13:2	0/1:17:7	./.:0:0	1/1:20:20	1/1:5:5	0/1:21:12	0/0:22:0	1/1:7:7
chr7H	602711069	.	T	A	999	.	MQ=59	GT:DP:DV	0/1:14:7	1/1:19:19	0/1:13:5	./.:20:5	0/1:13:8	0/0:7:0	./.:13:11	0/0:14:0	0/0:9:0	0/1:15:6	0/0:11:0	0/1:19:10	0/1:17:11	0/1:26:12	1/1:12:12	0/1:20:11	1/1:12:12	1/1:10:9	1/1:9:9	0/1:19:9	0/1:9:4	0/0:11:0	1/1:5:5	1/1:23:23	0/0:21:0	0/0:12:0	1/1:11:11	./.:0:0	0/0:16:0	1/1:25:25	0/1:15:6	0/0:14:0	0/0:9:0	./.:12:3	1/1:17:17	1/1:11:11	./.:0:0	0/0:19:0	0/1:15:6	./.:16:3	0/1:14:8	0/1:26:13	./.:10:7	0/0:13:0	0/1:25:13	0/1:29:16	0/0:13:0	0/0:10:0	0/0:13:0	1/1:7:7	0/0:5:0	0/1:17:8	./.:0:0	./.:3:3	./.:11:2	1/1:11:11	0/1:11:4	0/1:10:6	0/0:16:0	1/1:12:12	0/1:7:4	0/1:19:9	0/0:23:0	./.:14:4	0/1:12:6	1/1:12:12	0/0:11:0	1/1:13:13	1/1:16:16	0/1:8:3	./.:2:2	0/1:22:10	0/1:24:9	1/1:9:9	0/1:8:4	0/0:7:0	./.:12:3	0/1:13:7	0/1:12:5	1/1:9:9	0/0:15:0	1/1:13:13	0/1:16:6	1/1:11:11	1/1:12:12	0/1:20:12	1/1:7:7	0/0:27:0	0/1:14:6	0/0:15:0	0/0:12:0	1/1:21:21	0/0:14:0	0/1:8:3	0/1:18:7	0/0:8:0	./.:0:0	./.:13:2	0/1:17:7	./.:0:0	1/1:20:20	1/1:6:6	0/1:20:11	0/0:22:0	1/1:7:7
chr7H	602711076	.	C	A	999	.	MQ=59	GT:DP:DV	0/1:14:7	1/1:19:19	0/1:13:5	./.:20:5	0/1:13:8	0/0:7:0	./.:13:11	0/0:14:0	0/0:9:0	0/1:15:6	0/0:11:0	0/1:19:10	0/1:17:11	0/1:26:12	1/1:12:12	0/1:20:11	1/1:12:12	1/1:10:9	1/1:9:9	0/1:18:9	0/1:9:4	0/0:11:0	1/1:5:5	1/1:23:23	0/0:22:0	0/0:12:0	1/1:11:11	./.:0:0	0/0:16:0	1/1:25:25	0/1:15:6	0/0:14:0	0/0:9:0	./.:12:3	1/1:17:17	1/1:11:11	./.:0:0	0/0:19:0	0/1:15:6	./.:16:3	0/1:14:8	0/1:26:13	./.:9:7	0/0:13:0	0/1:25:13	0/1:29:16	0/0:13:0	0/0:10:0	0/0:13:0	1/1:7:7	0/0:5:0	0/1:17:8	./.:0:0	./.:3:3	./.:11:2	1/1:11:11	0/1:11:4	0/1:10:6	0/0:16:0	1/1:12:12	0/1:7:4	0/1:19:9	0/0:23:0	./.:14:4	0/1:12:6	1/1:12:12	0/0:11:0	1/1:13:13	1/1:16:16	0/1:8:3	./.:2:2	0/1:22:10	0/1:24:9	1/1:9:9	0/1:8:4	0/0:7:0	./.:12:3	0/1:13:7	0/1:12:5	1/1:9:9	0/0:15:0	1/1:13:13	0/1:16:6	1/1:11:11	1/1:12:12	0/1:20:12	1/1:7:7	0/0:27:0	0/1:14:6	0/0:15:0	0/0:12:0	1/1:21:21	0/0:14:0	0/1:8:3	0/1:18:8	0/0:8:0	./.:0:0	./.:13:2	0/1:17:7	./.:0:0	1/1:20:20	1/1:6:6	0/1:21:12	0/0:22:0	1/1:7:7
chr7H	602711120	.	C	G	999	.	MQ=60	GT:DP:DV	0/1:14:7	1/1:19:19	0/1:13:5	./.:20:5	0/1:13:8	0/0:7:0	./.:13:11	0/0:14:0	0/0:9:0	0/1:15:6	0/0:11:0	0/1:19:10	0/1:17:11	0/1:26:12	1/1:12:12	0/1:20:11	1/1:12:12	1/1:10:9	1/1:9:9	0/1:19:9	0/1:9:4	0/0:10:0	1/1:5:5	1/1:22:22	0/0:21:0	0/0:12:0	1/1:11:11	./.:0:0	0/0:16:0	1/1:25:25	0/1:15:6	0/0:14:0	0/0:9:0	./.:12:3	1/1:17:17	1/1:11:11	./.:0:0	0/0:19:0	0/1:15:6	./.:16:3	0/1:14:8	0/1:26:13	./.:9:7	0/0:13:0	0/1:25:13	0/1:29:16	0/0:13:0	0/0:10:0	0/0:13:0	1/1:7:7	0/0:5:0	0/1:17:8	./.:0:0	./.:3:3	./.:11:2	1/1:11:11	0/1:11:4	0/1:10:6	0/0:15:0	1/1:12:12	./.:6:4	0/1:19:9	0/0:23:0	./.:14:4	0/1:12:6	1/1:12:12	0/0:11:0	1/1:13:13	1/1:16:16	./.:7:2	./.:2:2	0/1:22:11	0/1:23:9	1/1:9:9	0/1:8:4	0/0:7:0	./.:12:3	0/1:13:7	0/1:12:5	1/1:9:9	0/0:15:0	1/1:13:13	0/1:16:6	1/1:11:11	1/1:12:12	0/1:20:12	1/1:7:7	0/0:26:0	0/1:14:6	0/0:15:0	0/0:12:0	1/1:21:21	0/0:14:0	0/1:8:3	0/1:18:7	0/0:8:0	./.:0:0	./.:13:2	0/1:17:7	./.:0:0	1/1:20:20	1/1:6:6	0/1:20:11	0/0:22:0	1/1:7:7
chr7H	602930096	.	G	A	999	.	MQ=60	GT:DP:DV	0/1:39:14	1/1:36:36	0/1:25:9	0/1:36:13	0/1:19:7	0/0:17:0	./.:24:7	0/0:27:0	0/0:33:0	0/1:30:11	0/0:7:0	0/1:30:13	./.:23:15	0/1:36:21	1/1:25:25	0/1:41:23	1/1:26:25	1/1:18:18	1/1:22:22	0/1:30:19	0/1:35:18	0/0:16:0	1/1:26:26	1/1:36:35	0/0:34:0	0/0:30:0	1/1:26:25	./.:0:0	0/0:16:0	1/1:24:24	0/1:31:18	0/0:30:0	0/0:11:0	0/1:31:16	1/1:26:26	1/1:32:32	./.:0:0	0/0:34:0	0/1:37:16	0/1:22:11	0/1:18:10	0/1:36:20	0/1:29:18	0/0:20:0	0/1:18:11	0/1:47:23	0/0:30:0	0/0:35:0	0/0:31:0	1/1:22:22	0/0:18:0	0/1:24:14	./.:0:0	./.:13:4	0/1:35:16	1/1:29:29	0/1:31:18	0/1:16:8	0/0:49:0	1/1:22:22	0/1:28:14	0/1:33:16	0/0:48:0	0/1:25:14	0/1:27:15	1/1:19:19	0/0:28:0	1/1:20:20	1/1:29:28	0/1:18:7	1/1:26:26	./.:27:18	0/1:41:18	1/1:19:19	./.:30:10	0/0:22:0	0/1:26:13	0/1:23:14	0/1:23:9	1/1:26:26	0/0:24:0	1/1:28:28	0/1:48:28	1/1:35:35	1/1:28:28	0/1:35:18	1/1:28:28	0/0:49:0	0/1:16:7	0/0:33:0	0/0:25:0	1/1:28:28	0/0:26:0	0/1:20:9	0/1:37:15	0/0:31:0	./.:0:0	0/1:42:17	./.:31:9	./.:0:0	1/1:48:48	1/1:28:28	0/1:38:16	0/0:14:0	1/1:4:4
chr7H	602954671	.	G	C	999	.	MQ=60	GT:DP:DV	0/1:28:14	1/1:49:48	0/1:24:10	0/1:30:15	./.:18:5	0/0:10:0	0/1:35:17	0/0:19:0	0/0:18:0	0/1:37:14	0/0:11:0	0/1:47:17	0/1:33:14	0/1:57:25	1/1:29:29	0/1:28:15	1/1:20:20	1/1:18:18	1/1:22:22	0/1:40:15	0/1:27:10	0/0:22:0	1/1:24:24	1/1:28:28	0/0:38:0	0/0:35:0	1/1:32:32	./.:0:0	0/0:33:0	1/1:64:64	0/1:28:16	0/0:27:0	0/0:28:0	0/1:34:16	1/1:31:31	1/1:38:38	./.:0:0	0/0:48:0	0/1:35:17	0/1:39:18	0/1:32:13	0/1:45:29	0/1:33:15	0/0:32:0	0/1:36:16	0/1:32:20	0/0:27:0	0/0:34:0	0/0:30:0	1/1:16:16	0/0:22:0	0/1:36:16	./.:1:1	./.:16:5	0/1:27:13	1/1:34:34	0/1:27:15	0/1:16:10	0/0:34:0	1/1:26:26	0/1:24:14	0/1:32:19	0/0:51:0	0/1:37:19	./.:23:8	1/1:29:29	0/0:34:0	1/1:38:38	1/1:20:20	0/1:14:7	1/1:37:37	0/1:28:16	0/1:34:17	1/1:23:23	0/1:32:15	0/0:23:0	0/1:23:12	0/1:22:11	0/1:33:15	1/1:33:33	0/0:29:0	1/1:23:22	0/1:37:13	1/1:32:32	1/1:30:30	0/1:48:26	1/1:25:25	0/0:54:0	0/1:26:11	0/0:31:0	0/0:29:0	1/1:35:35	0/0:27:0	0/1:32:15	0/1:37:20	0/0:26:0	./.:0:0	./.:33:22	0/1:31:13	./.:1:1	1/1:48:48	1/1:24:24	0/1:41:24	0/0:18:0	./.:3:3
chr7H	602954693	.	C	T	999	.	MQ=60	GT:DP:DV	0/1:28:14	1/1:50:49	0/1:24:10	0/1:30:16	./.:18:5	0/0:10:0	0/1:35:17	0/0:20:0	0/0:18:0	0/1:37:14	0/0:11:0	0/1:47:17	0/1:33:14	0/1:57:25	1/1:29:29	0/1:28:15	1/1:20:20	1/1:18:18	1/1:22:22	0/1:41:16	0/1:27:10	0/0:21:0	1/1:25:25	1/1:28:28	0/0:38:0	0/0:34:0	1/1:32:32	./.:0:0	0/0:33:0	1/1:64:64	0/1:28:16	0/0:27:0	0/0:27:0	0/1:35:17	1/1:32:32	1/1:38:38	./.:0:0	0/0:49:0	0/1:35:17	0/1:40:18	0/1:32:13	0/1:46:29	0/1:33:15	0/0:33:0	0/1:36:16	0/1:32:20	0/0:27:0	0/0:34:0	0/0:30:0	1/1:16:16	0/0:21:0	0/1:36:16	./.:1:1	./.:16:5	0/1:27:13	1/1:34:34	0/1:27:15	0/1:16:10	0/0:34:0	1/1:26:26	0/1:25:14	0/1:32:19	0/0:51:0	0/1:38:20	0/1:24:9	1/1:29:29	0/0:33:0	1/1:38:38	1/1:20:20	0/1:14:7	1/1:37:37	0/1:29:16	0/1:34:17	1/1:23:23	0/1:32:15	0/0:23:0	0/1:24:13	0/1:23:11	0/1:33:15	1/1:33:33	0/0:29:0	1/1:23:22	0/1:38:14	1/1:32:32	1/1:31:31	0/1:48:26	1/1:25:25	0/0:54:0	0/1:26:11	0/0:31:0	0/0:29:0	1/1:35:35	0/0:27:0	0/1:32:15	0/1:38:21	0/0:27:0	./.:0:0	./.:33:22	0/1:32:14	./.:1:1	1/1:48:48	1/1:24:24	0/1:41:24	0/0:18:0	./.:3:3
chr7H	602954702	.	A	C	999	.	MQ=60	GT:DP:DV	0/1:27:14	1/1:50:49	0/1:24:10	0/1:30:15	./.:18:5	0/0:10:0	0/1:34:16	0/0:20:0	0/0:18:0	0/1:35:13	0/0:11:0	0/1:47:17	0/1:32:13	0/1:57:25	1/1:29:29	0/1:28:15	1/1:20:20	1/1:18:18	1/1:22:22	0/1:41:16	0/1:27:10	0/0:22:0	1/1:24:24	1/1:28:28	0/0:38:0	0/0:36:0	1/1:31:31	./.:0:0	0/0:33:0	1/1:64:64	0/1:28:16	0/0:28:0	0/0:28:0	0/1:35:17	1/1:32:32	1/1:38:38	./.:0:0	0/0:49:0	0/1:35:17	0/1:40:18	0/1:32:13	0/1:46:29	0/1:32:14	0/0:33:0	0/1:36:16	0/1:31:20	0/0:27:0	0/0:34:0	0/0:30:0	1/1:16:16	0/0:22:0	0/1:36:16	./.:1:1	./.:16:5	0/1:26:13	1/1:34:34	0/1:27:15	0/1:16:10	0/0:33:0	1/1:26:26	0/1:25:14	0/1:32:19	0/0:52:0	0/1:37:19	0/1:24:9	1/1:29:29	0/0:34:0	1/1:38:38	1/1:20:20	0/1:14:7	1/1:37:37	0/1:29:16	0/1:34:17	1/1:23:23	0/1:32:15	0/0:23:0	0/1:24:13	0/1:24:11	0/1:33:15	1/1:33:33	0/0:29:0	1/1:23:22	0/1:38:14	1/1:32:32	1/1:31:31	0/1:48:26	1/1:25:25	0/0:54:0	0/1:26:11	0/0:31:0	0/0:28:0	1/1:33:33	0/0:27:0	0/1:32:15	0/1:37:20	0/0:27:0	./.:0:0	./.:33:22	0/1:32:14	./.:1:1	1/1:48:48	1/1:24:24	0/1:41:24	0/0:18:0	./.:3:3
chr7H	602964321	.	T	C	999	.	MQ=56	GT:DP:DV	0/1:24:10	1/1:17:17	0/1:22:10	0/1:18:8	0/1:12:6	0/0:9:0	0/1:18:11	0/0:19:0	0/0:17:0	./.:21:6	0/0:9:0	./.:24:8	0/1:13:7	0/1:33:15	1/1:18:18	0/1:17:8	1/1:9:9	1/1:13:13	1/1:11:11	0/1:26:13	0/1:9:4	0/0:13:0	1/1:9:9	1/1:24:24	0/0:31:0	0/0:20:0	1/1:18:18	./.:0:0	0/0:31:0	1/1:34:34	./.:15:10	0/0:25:0	0/0:15:0	0/1:13:6	1/1:20:20	1/1:19:19	./.:0:0	0/0:25:0	0/1:23:13	./.:19:14	./.:12:4	0/1:22:9	0/1:21:9	0/0:22:0	0/1:27:13	0/1:35:18	0/0:9:0	0/0:18:0	0/0:18:1	1/1:11:11	0/0:7:0	0/1:19:8	./.:0:0	./.:13:3	0/1:14:9	0/1:24:14	0/1:15:9	0/1:20:9	0/0:23:0	1/1:19:19	0/1:18:7	0/1:18:11	0/0:28:0	0/1:15:7	0/1:19:8	1/1:14:14	0/0:15:0	1/1:18:18	1/1:20:20	0/1:8:4	1/1:9:9	0/1:18:11	0/1:27:13	1/1:7:7	0/1:21:10	0/0:12:0	./.:18:12	0/1:26:10	0/1:10:5	1/1:14:14	0/0:24:0	1/1:18:18	0/1:24:12	1/1:21:21	1/1:22:22	0/1:25:13	1/1:17:17	0/0:27:0	0/1:19:11	0/0:28:0	0/0:18:0	1/1:17:17	0/0:25:0	0/1:25:10	0/1:24:13	0/0:15:0	./.:0:0	0/1:25:12	0/1:14:6	./.:0:0	1/1:30:30	1/1:13:13	0/1:22:13	0/0:30:0	./.:3:3
chr7H	602964333	.	G	A	999	.	MQ=56	GT:DP:DV	0/1:24:10	1/1:17:17	0/1:22:10	0/1:18:8	0/1:12:6	0/0:9:0	0/1:18:11	0/0:19:0	0/0:17:0	./.:21:6	0/0:10:0	./.:24:8	0/1:13:7	0/1:33:15	1/1:18:18	0/1:17:8	1/1:9:9	1/1:13:13	1/1:11:11	0/1:26:13	0/1:9:4	0/0:13:0	1/1:9:9	1/1:24:24	0/0:31:0	0/0:20:0	1/1:18:18	./.:0:0	0/0:31:0	1/1:34:34	./.:15:10	0/0:27:0	0/0:15:0	0/1:13:6	1/1:20:20	1/1:19:19	./.:0:0	0/0:25:0	0/1:23:13	./.:20:14	./.:12:4	0/1:22:9	0/1:21:9	0/0:24:0	0/1:27:13	0/1:35:18	0/0:9:0	0/0:18:0	0/0:18:1	1/1:11:11	0/0:7:0	0/1:19:8	./.:0:0	./.:13:3	0/1:14:9	0/1:24:14	0/1:15:9	0/1:20:10	0/0:23:0	1/1:19:19	0/1:18:7	0/1:18:11	0/0:28:0	0/1:15:7	0/1:20:9	1/1:14:14	0/0:16:0	1/1:19:19	1/1:20:20	0/1:8:4	1/1:9:9	0/1:18:11	0/1:27:13	1/1:7:7	0/1:21:10	0/0:12:0	./.:18:12	0/1:27:10	0/1:10:5	1/1:14:14	0/0:24:0	1/1:18:18	0/1:24:12	1/1:21:21	1/1:22:22	0/1:25:13	1/1:18:18	0/0:27:0	0/1:19:11	0/0:28:0	0/0:18:0	1/1:17:17	0/0:25:0	0/1:25:10	0/1:24:13	0/0:16:0	./.:0:0	0/1:25:12	0/1:14:6	./.:0:0	1/1:30:30	1/1:13:13	0/1:22:13	0/0:30:0	./.:3:3
chr7H	602964351	.	C	T	999	.	MQ=56	GT:DP:DV	0/1:24:10	1/1:17:17	0/1:22:10	0/1:18:8	0/1:12:6	0/0:9:0	0/1:18:11	0/0:19:0	0/0:17:0	./.:21:6	0/0:10:0	./.:24:8	0/1:13:7	0/1:33:15	1/1:18:18	0/1:16:7	1/1:9:9	1/1:13:13	1/1:11:11	0/1:26:13	0/1:9:4	0/0:13:0	1/1:9:9	1/1:24:24	0/0:32:0	0/0:20:0	1/1:18:18	./.:0:0	0/0:32:0	1/1:34:34	./.:15:10	0/0:26:0	0/0:15:0	0/1:13:6	1/1:20:20	1/1:19:19	./.:0:0	0/0:25:0	0/1:23:13	./.:20:14	./.:12:4	0/1:22:9	0/1:20:8	0/0:24:0	0/1:27:13	0/1:35:18	0/0:9:0	0/0:18:0	0/0:19:1	1/1:11:11	0/0:7:0	0/1:19:8	./.:0:0	./.:13:3	0/1:14:9	0/1:24:14	0/1:15:9	0/1:21:10	0/0:23:0	1/1:19:19	0/1:18:7	0/1:18:11	0/0:28:0	0/1:15:7	0/1:20:9	1/1:14:14	0/0:16:0	1/1:19:19	1/1:20:20	0/1:8:4	1/1:9:9	0/1:18:11	0/1:27:13	1/1:8:8	0/1:21:10	0/0:12:0	./.:18:12	0/1:26:10	0/1:10:5	1/1:14:14	0/0:24:0	1/1:18:18	0/1:24:12	1/1:21:21	1/1:21:21	0/1:25:13	1/1:18:18	0/0:27:0	0/1:19:11	0/0:29:0	0/0:18:0	1/1:17:17	0/0:26:0	0/1:25:10	0/1:24:13	0/0:17:0	./.:0:0	0/1:25:12	0/1:14:6	./.:0:0	1/1:30:30	1/1:13:13	0/1:22:13	0/0:30:0	./.:3:3
chr7H	602964352	.	T	G	999	.	MQ=56	GT:DP:DV	0/1:24:10	1/1:17:17	0/1:22:10	0/1:18:8	0/1:12:6	0/0:9:0	0/1:18:11	0/0:19:0	0/0:17:0	./.:21:6	0/0:10:0	./.:24:8	0/1:13:7	0/1:33:15	1/1:18:17	0/1:17:8	1/1:9:9	1/1:13:13	1/1:11:11	0/1:26:13	0/1:9:4	0/0:13:0	1/1:9:9	1/1:24:24	0/0:32:0	0/0:20:0	1/1:18:18	./.:0:0	0/0:31:0	1/1:34:34	./.:15:10	0/0:27:0	0/0:15:0	0/1:13:6	1/1:20:20	1/1:19:19	./.:0:0	0/0:25:0	0/1:23:13	./.:20:14	./.:12:4	0/1:22:9	0/1:21:8	0/0:24:0	0/1:27:13	0/1:34:17	0/0:9:0	0/0:18:0	0/0:19:1	1/1:11:11	0/0:7:0	0/1:19:8	./.:0:0	./.:13:3	0/1:14:9	0/1:23:14	0/1:15:9	0/1:21:10	0/0:23:0	1/1:19:19	0/1:18:7	0/1:18:11	0/0:28:0	0/1:15:7	0/1:19:9	1/1:14:14	0/0:16:0	1/1:19:19	1/1:20:20	0/1:8:4	1/1:9:9	0/1:18:11	0/1:27:13	1/1:8:8	0/1:21:10	0/0:12:0	./.:18:12	0/1:27:10	0/1:10:5	1/1:14:14	0/0:24:0	1/1:18:18	0/1:24:12	1/1:21:20	1/1:22:22	0/1:25:13	1/1:18:18	0/0:27:0	0/1:19:11	0/0:29:0	0/0:18:0	1/1:16:16	0/0:26:0	0/1:25:10	0/1:24:13	0/0:17:0	./.:0:0	0/1:25:12	0/1:14:6	./.:0:0	1/1:30:30	1/1:13:13	0/1:22:13	0/0:30:0	./.:3:3
chr7H	602964354	.	G	A	999	.	MQ=56	GT:DP:DV	0/1:24:10	1/1:17:17	0/1:21:10	0/1:18:8	0/1:12:6	0/0:9:0	0/1:17:11	0/0:18:0	0/0:17:0	./.:20:6	0/0:10:0	./.:24:8	0/1:13:7	0/1:33:15	1/1:18:18	0/1:17:8	1/1:9:9	1/1:13:13	1/1:11:11	0/1:26:13	0/1:9:4	0/0:13:0	1/1:10:9	1/1:24:24	0/0:30:0	0/0:19:0	1/1:18:18	./.:0:0	0/0:29:0	1/1:34:34	./.:15:10	0/0:27:0	0/0:15:0	0/1:13:6	1/1:20:20	1/1:18:18	./.:0:0	0/0:25:0	0/1:23:13	./.:20:14	./.:12:4	0/1:22:9	0/1:22:8	0/0:24:0	0/1:27:13	0/1:33:17	0/0:9:0	0/0:18:0	0/0:18:1	1/1:11:11	0/0:7:0	0/1:19:8	./.:0:0	./.:13:3	0/1:14:9	0/1:24:14	0/1:15:9	0/1:21:10	0/0:23:0	1/1:19:19	0/1:18:7	0/1:18:11	0/0:28:0	0/1:15:7	0/1:19:9	1/1:14:14	0/0:16:0	1/1:19:19	1/1:20:20	0/1:8:4	1/1:9:9	0/1:18:11	0/1:26:13	1/1:8:8	0/1:21:10	0/0:12:0	./.:18:12	0/1:27:10	0/1:10:5	1/1:15:14	0/0:24:0	1/1:18:18	0/1:24:12	1/1:21:21	1/1:22:22	0/1:25:13	1/1:18:18	0/0:26:0	0/1:19:11	0/0:28:0	0/0:17:0	1/1:17:17	0/0:25:0	0/1:25:10	0/1:24:13	0/0:17:0	./.:0:0	0/1:24:12	0/1:14:6	./.:0:0	1/1:30:30	1/1:13:13	0/1:22:13	0/0:30:0	./.:3:3
chr7H	602980642	.	C	T	999	.	MQ=60	GT:DP:DV	0/1:34:17	1/1:52:52	0/1:35:16	0/1:45:29	0/1:21:10	0/0:18:0	0/1:47:17	0/0:50:1	0/0:34:0	0/1:38:21	0/0:19:0	0/1:41:24	0/1:34:16	0/1:49:23	1/1:42:42	0/1:44:20	1/1:38:38	1/1:29:29	1/1:18:18	0/1:34:20	0/1:46:25	0/0:27:0	1/1:36:36	1/1:24:24	0/0:66:0	0/0:33:0	1/1:23:23	./.:0:0	0/0:42:0	1/1:53:53	0/1:36:16	0/0:29:0	0/0:26:0	0/1:35:14	1/1:43:43	1/1:41:41	./.:0:0	0/0:49:0	./.:50:33	0/1:40:17	0/1:30:12	0/1:54:29	0/1:38:22	0/0:25:0	0/1:35:13	0/1:50:23	0/0:38:0	0/0:44:0	0/0:18:0	1/1:23:22	0/0:17:0	0/0:27:0	./.:0:0	0/1:19:9	0/1:36:22	0/1:49:31	0/1:41:25	0/1:32:13	0/0:52:0	1/1:51:51	0/1:25:14	0/1:48:25	0/0:72:0	0/1:48:22	0/1:44:25	1/1:21:21	0/0:34:0	1/1:32:32	1/1:36:36	0/1:25:11	1/1:50:50	0/1:44:19	0/1:61:35	1/1:20:20	0/1:42:24	0/0:28:1	0/1:34:14	0/1:37:17	0/1:36:20	1/1:46:46	0/0:37:0	1/1:48:48	0/1:47:23	1/1:40:40	1/1:35:35	0/1:44:27	1/1:43:43	0/0:59:0	0/1:43:22	0/0:47:0	0/0:28:0	1/1:49:49	0/0:50:0	0/1:53:23	0/1:46:29	0/0:34:0	./.:0:0	0/1:42:21	0/1:40:17	./.:2:2	1/1:49:48	1/1:37:37	0/1:49:27	0/0:27:0	1/1:7:7
chr7H	602980691	.	C	A	999	.	MQ=60	GT:DP:DV	0/1:34:17	1/1:52:52	0/1:34:16	0/1:45:29	0/1:21:10	0/0:18:0	0/1:46:17	0/0:48:2	0/0:34:0	0/1:38:21	0/0:18:0	0/1:41:24	0/1:34:16	0/1:49:23	1/1:42:42	0/1:44:20	1/1:38:38	1/1:28:28	1/1:19:19	0/1:34:20	0/1:47:25	0/0:27:0	1/1:36:36	1/1:24:24	0/0:66:0	0/0:32:0	1/1:23:23	./.:0:0	0/0:42:0	1/1:52:52	0/1:36:16	0/0:29:0	0/0:24:0	0/1:35:14	1/1:44:44	1/1:41:41	./.:0:0	0/0:48:1	./.:49:32	0/1:40:17	0/1:30:12	0/1:53:28	0/1:38:22	0/0:25:0	0/1:35:13	0/1:49:23	0/0:37:0	0/0:43:0	0/0:17:0	1/1:23:22	0/0:17:0	0/0:26:0	./.:0:0	0/1:19:9	0/1:36:22	0/1:49:31	0/1:39:24	0/1:31:13	0/0:50:0	1/1:51:51	0/1:26:14	0/1:48:25	0/0:72:0	0/1:48:22	0/1:43:24	1/1:21:21	0/0:32:0	1/1:34:34	1/1:36:36	0/1:25:11	1/1:50:50	0/1:44:19	0/1:62:36	1/1:20:20	0/1:42:24	0/0:28:1	0/1:33:14	0/1:37:17	0/1:36:20	1/1:47:47	0/0:36:0	1/1:47:47	0/1:47:23	1/1:39:39	1/1:35:35	0/1:44:28	1/1:44:44	0/0:59:0	0/1:43:22	0/0:47:0	0/0:28:0	1/1:48:48	0/0:50:0	0/1:52:23	0/1:45:29	0/0:33:0	./.:0:0	0/1:41:20	0/1:41:19	./.:2:2	1/1:50:49	1/1:37:37	0/1:48:27	0/0:27:0	1/1:7:7
chr7H	603243284	.	T	A	999	.	MQ=59	GT:DP:DV	0/1:32:17	0/0:44:0	0/1:30:13	./.:30:10	0/1:18:8	1/1:11:11	0/1:35:21	1/1:30:30	1/1:31:31	0/1:31:16	./.:15:5	0/1:23:9	0/1:25:15	0/1:34:20	0/0:31:1	0/1:38:22	0/0:33:0	0/0:22:1	0/0:16:2	0/1:42:18	0/1:33:16	1/1:22:22	0/0:31:0	0/0:53:0	1/1:43:43	1/1:31:31	0/0:22:0	./.:0:0	1/1:27:27	0/0:49:0	0/1:22:8	1/1:28:28	1/1:17:17	0/1:23:13	0/0:30:0	0/0:18:0	./.:0:0	0/1:40:21	0/1:36:18	1/1:36:36	0/1:19:8	0/1:42:19	0/1:30:14	1/1:29:29	0/1:22:14	0/1:28:13	1/1:21:21	1/1:28:28	1/1:26:26	0/0:21:0	1/1:24:24	1/1:21:21	./.:0:0	0/1:13:7	0/1:29:12	0/1:47:21	0/1:27:13	0/1:25:11	1/1:24:24	0/0:28:0	0/1:19:7	0/1:32:16	1/1:34:34	0/1:30:14	0/1:33:17	0/0:20:1	1/1:28:28	0/0:23:0	0/0:27:0	0/1:15:7	0/0:27:0	0/1:26:12	0/1:44:22	0/0:25:1	0/1:34:18	1/1:22:22	0/1:29:16	0/1:32:15	0/1:38:19	0/0:35:0	1/1:20:20	0/0:35:1	0/1:33:12	0/0:27:0	0/0:35:0	0/1:29:12	0/0:16:0	1/1:50:50	0/1:28:17	1/1:36:36	1/1:29:29	0/0:20:0	1/1:42:42	0/1:28:16	0/1:41:22	1/1:17:17	./.:0:0	0/1:31:20	0/1:26:10	./.:0:0	0/0:31:0	0/0:31:0	0/1:42:15	1/1:25:25	0/0:4:0
chr7H	604718710	.	A	G	999	.	MQ=60	GT:DP:DV	0/1:36:17	1/1:44:44	0/1:29:12	0/1:32:14	0/1:15:9	0/1:18:10	1/1:37:37	0/0:33:0	0/0:29:0	0/1:31:17	./.:10:3	0/1:28:12	./.:42:30	0/1:43:23	1/1:32:32	0/1:48:20	1/1:24:24	1/1:19:19	1/1:25:24	0/1:33:16	0/1:31:16	0/0:18:0	1/1:28:28	1/1:41:41	0/0:36:0	0/0:41:0	1/1:29:29	./.:0:0	0/0:30:0	1/1:50:50	0/0:20:0	0/0:33:0	0/0:23:0	1/1:31:31	1/1:40:40	1/1:27:27	./.:0:0	0/1:41:25	0/1:47:24	0/0:48:0	0/1:32:15	0/1:33:18	0/1:26:15	0/1:35:15	./.:39:26	0/1:57:28	0/0:28:0	0/0:30:0	0/0:40:0	1/1:29:29	0/0:20:0	0/0:27:0	./.:0:0	0/1:18:8	0/1:27:11	./.:40:11	0/1:28:15	0/1:17:11	0/0:31:0	1/1:34:34	0/1:29:15	0/1:31:15	0/0:56:0	0/1:32:13	0/1:30:11	1/1:19:19	0/0:33:0	1/1:25:25	1/1:29:29	0/1:11:6	1/1:35:35	0/1:38:22	0/1:40:24	1/1:22:22	0/1:42:23	0/0:16:0	0/1:28:12	0/1:21:11	0/1:32:15	1/1:31:31	0/0:28:0	1/1:38:38	0/1:41:15	0/1:30:15	1/1:40:40	0/1:36:17	1/1:28:28	0/0:35:0	0/1:42:25	0/0:29:0	0/0:33:0	1/1:33:33	0/0:34:0	0/1:43:24	0/1:41:21	0/0:33:0	./.:0:0	0/1:51:24	0/1:38:18	./.:0:0	1/1:50:50	1/1:34:34	0/1:40:22	0/0:28:0	1/1:8:8
chr7H	604722759	.	T	C	999	.	MQ=60	GT:DP:DV	0/1:28:16	1/1:23:23	0/1:14:7	./.:33:22	0/1:17:10	0/1:20:8	./.:17:13	0/0:28:1	0/0:31:4	0/1:26:10	./.:12:2	0/1:24:15	0/1:18:9	0/1:25:12	1/1:33:32	0/1:22:11	1/1:17:16	1/1:11:11	1/1:12:11	0/1:39:19	0/1:29:16	0/0:11:1	1/1:20:20	1/1:19:19	0/0:34:1	./.:57:9	1/1:12:11	./.:2:0	0/0:13:0	1/1:26:26	0/0:13:0	0/0:19:0	0/0:13:0	1/1:10:10	1/1:15:15	1/1:18:17	./.:0:0	0/1:24:12	0/1:32:17	0/0:24:0	./.:16:3	0/1:27:11	./.:14:3	0/1:16:7	./.:15:10	./.:20:14	0/0:13:0	0/0:23:0	0/0:20:0	1/1:10:10	0/0:15:0	0/0:18:0	./.:0:0	./.:24:7	0/1:18:7	0/1:29:18	0/1:26:16	0/1:14:8	0/0:34:0	1/1:23:23	./.:5:1	0/1:20:9	0/0:36:1	0/1:27:14	./.:16:5	./.:95:63	./.:21:6	1/1:15:15	1/1:24:24	0/1:13:7	1/1:17:17	0/1:21:13	0/1:44:22	1/1:27:24	0/1:32:15	0/0:14:0	./.:20:15	0/1:22:11	./.:26:17	1/1:22:22	0/0:10:0	1/1:31:29	0/1:56:28	0/1:36:20	1/1:38:36	0/1:28:15	1/1:5:5	0/0:31:1	0/1:32:17	0/0:29:1	0/0:21:2	./.:70:52	0/0:19:0	0/1:53:24	0/1:49:24	0/0:20:1	./.:0:0	0/1:54:26	0/1:31:15	./.:0:0	1/1:16:16	1/1:37:33	0/1:19:12	0/0:24:0	1/1:4:4
chr7H	604917615	.	G	A	999	.	MQ=59	GT:DP:DV	0/1:42:16	1/1:53:53	0/1:33:17	0/1:33:17	0/1:26:15	0/1:28:14	1/1:36:36	0/0:30:0	0/0:30:0	0/1:28:18	./.:12:8	0/1:40:21	0/1:47:21	0/1:42:21	1/1:34:34	0/1:57:24	1/1:42:42	1/1:25:25	1/1:21:21	0/1:56:35	0/1:52:24	0/0:17:1	1/1:24:24	1/1:34:34	0/0:48:0	0/0:37:1	1/1:28:28	./.:0:0	0/0:44:0	1/1:56:56	0/0:25:0	0/0:32:1	0/0:21:0	1/1:41:41	1/1:39:39	1/1:21:20	./.:0:0	0/1:43:21	0/1:34:21	0/0:38:0	./.:33:11	0/1:48:27	0/1:40:20	0/1:30:18	0/1:36:20	0/1:40:21	0/0:31:0	0/0:48:0	0/0:28:0	1/1:24:24	0/0:17:0	0/0:31:0	./.:0:0	0/1:17:7	0/1:44:28	0/1:46:24	0/1:30:17	./.:27:7	0/0:44:0	1/1:39:39	0/1:32:15	0/1:44:23	0/0:44:1	0/1:53:27	0/1:47:22	1/1:36:36	0/0:35:0	1/1:34:34	1/1:32:32	0/1:17:9	1/1:34:34	./.:43:28	0/1:58:27	1/1:27:27	0/1:43:23	0/0:35:0	0/1:41:16	0/1:40:21	0/1:47:22	1/1:30:30	0/0:31:0	1/1:31:31	0/1:48:18	0/1:43:23	1/1:41:41	0/1:32:13	1/1:34:34	0/0:52:0	0/1:44:25	0/0:44:1	0/0:28:1	1/1:34:34	0/0:40:0	0/1:47:28	0/1:61:33	0/0:29:0	./.:0:0	0/1:52:30	0/1:58:30	./.:0:0	1/1:48:48	1/1:35:35	0/1:33:19	0/0:28:0	1/1:9:9
chr7H	604919809	.	G	A	999	.	MQ=60	GT:DP:DV	./.:21:15	0/0:11:0	0/1:14:5	./.:13:10	0/1:11:6	./.:9:3	0/0:12:0	1/1:14:14	1/1:18:18	0/1:14:6	0/1:7:3	0/1:18:10	./.:26:18	0/1:25:13	0/0:13:0	0/1:26:16	0/0:9:0	0/0:12:0	./.:2:0	0/1:20:13	./.:16:12	1/1:12:12	0/0:15:0	0/0:23:0	1/1:28:28	1/1:25:25	0/0:10:0	./.:0:0	1/1:30:30	0/0:29:1	1/1:17:17	1/1:24:24	1/1:10:10	0/0:16:0	0/0:8:0	0/0:19:0	./.:0:0	0/1:22:9	0/1:26:12	1/1:16:16	0/1:15:7	1/1:25:23	./.:15:12	0/1:10:6	./.:13:9	./.:32:21	1/1:16:16	1/1:28:28	1/1:17:17	0/0:7:0	1/1:13:13	1/1:23:23	./.:0:0	./.:7:5	0/1:16:9	0/1:20:10	./.:11:8	1/1:7:7	1/1:30:30	0/0:12:0	0/1:25:13	0/1:16:9	1/1:30:30	0/1:21:11	./.:23:15	0/0:13:0	1/1:21:21	0/0:8:0	0/0:13:0	0/1:12:7	0/0:16:0	0/1:24:13	0/1:27:16	0/0:12:0	0/1:17:9	1/1:15:15	./.:19:13	./.:11:8	0/1:23:12	0/0:13:0	1/1:12:12	0/0:19:0	0/1:22:10	./.:14:10	0/0:24:0	./.:24:18	0/0:20:0	1/1:40:40	0/1:23:14	1/1:25:25	1/1:15:15	0/0:12:0	1/1:22:22	0/1:19:11	0/1:17:9	1/1:9:9	./.:0:0	./.:22:17	0/1:24:13	./.:0:0	0/0:13:0	0/0:10:0	./.:21:15	1/1:25:25	0/0:6:0
chr7H	604919839	.	T	C	999	.	MQ=60	GT:DP:DV	./.:23:17	0/0:12:0	0/1:15:6	0/1:15:9	0/1:12:6	./.:10:3	0/0:12:0	1/1:14:14	1/1:20:20	0/1:16:6	0/1:7:3	0/1:18:10	./.:26:18	0/1:25:13	0/0:12:0	0/1:27:16	0/0:10:0	0/0:14:0	0/0:4:0	0/1:23:14	./.:17:12	1/1:13:13	0/0:17:0	0/0:29:0	1/1:29:29	1/1:26:26	0/0:12:0	./.:0:0	1/1:29:29	0/0:33:1	1/1:17:17	1/1:29:29	1/1:10:10	0/0:19:0	0/0:9:0	0/0:21:0	./.:0:0	0/1:20:9	0/1:28:12	1/1:17:17	0/1:17:7	1/1:27:24	./.:17:12	0/1:13:6	./.:14:10	0/1:33:21	1/1:17:17	1/1:28:28	1/1:18:18	0/0:10:0	1/1:14:14	1/1:23:23	./.:0:0	./.:7:5	0/1:18:10	0/1:20:10	./.:12:8	1/1:8:8	1/1:32:32	0/0:13:0	0/1:25:13	0/1:19:10	1/1:30:30	0/1:23:11	./.:23:15	0/0:16:0	1/1:21:21	0/0:8:0	0/0:15:0	0/1:14:8	0/0:21:0	0/1:23:12	0/1:28:16	0/0:14:0	0/1:18:9	1/1:15:15	0/1:20:13	0/1:14:8	0/1:24:13	0/0:16:0	1/1:12:12	0/0:22:0	0/1:23:10	0/1:16:10	0/0:25:0	./.:23:18	0/0:22:0	1/1:41:41	0/1:25:14	1/1:27:27	1/1:15:15	0/0:16:0	1/1:21:21	0/1:20:12	0/1:20:10	1/1:11:11	./.:0:0	./.:22:17	0/1:24:13	./.:0:0	0/0:17:0	0/0:15:0	./.:23:16	1/1:25:25	0/0:6:0
chr7H	604919936	.	G	A	999	.	MQ=59	GT:DP:DV	0/1:16:6	0/0:27:0	./.:20:6	0/1:24:11	./.:10:2	./.:10:3	0/0:19:0	1/1:7:7	1/1:11:11	0/1:20:7	0/1:13:6	0/1:21:11	./.:17:5	0/1:19:9	0/0:24:0	./.:26:9	0/0:17:0	0/0:9:0	0/0:12:0	./.:23:6	./.:11:3	1/1:10:10	0/0:15:0	0/0:21:0	1/1:18:18	1/1:12:12	0/0:20:0	./.:0:0	1/1:15:15	0/0:32:0	1/1:15:15	1/1:10:10	1/1:8:8	0/0:22:0	0/0:35:0	0/0:26:0	./.:0:0	0/1:14:5	0/1:31:15	1/1:29:29	0/1:22:11	./.:33:8	0/1:16:7	0/1:12:5	0/1:14:8	0/1:16:10	1/1:15:15	1/1:14:14	1/1:15:15	0/0:16:0	1/1:7:7	1/1:13:13	./.:0:0	0/0:9:1	0/1:11:5	./.:32:11	0/1:13:6	0/1:15:6	1/1:13:13	0/0:22:0	0/1:14:8	./.:19:6	1/1:21:21	./.:12:3	0/1:14:5	0/0:20:0	1/1:9:9	0/0:17:0	0/0:24:0	0/1:8:3	0/0:20:0	0/1:20:9	./.:28:9	0/0:11:0	0/1:11:4	1/1:11:11	0/1:15:7	./.:17:5	0/1:18:8	0/0:32:0	1/1:11:11	0/0:15:0	./.:15:10	0/1:23:9	0/0:17:0	0/1:21:8	0/0:22:0	1/1:20:20	0/1:21:9	1/1:19:19	1/1:11:11	0/0:22:0	1/1:21:21	./.:19:3	./.:23:8	1/1:9:9	./.:0:0	0/1:18:9	0/1:13:5	./.:0:0	0/0:24:0	0/0:16:2	0/1:13:5	1/1:22:22	0/0:7:0
chr7H	604930250	.	C	T	999	.	MQ=59	GT:DP:DV	./.:62:13	0/0:85:0	./.:58:16	./.:72:18	./.:34:11	0/1:20:8	0/0:77:0	1/1:33:32	1/1:28:28	./.:65:22	0/1:14:6	./.:43:14	0/1:45:24	0/1:55:28	0/0:78:0	0/1:62:28	0/0:57:0	0/0:42:0	0/0:33:0	0/1:53:23	./.:72:21	1/1:30:30	0/0:53:0	0/0:70:0	1/1:36:36	1/1:34:33	0/0:30:0	./.:2:1	1/1:40:40	0/0:71:0	1/1:37:36	1/1:35:34	1/1:20:20	0/0:69:0	0/0:57:0	0/0:47:0	./.:2:0	0/1:70:32	0/1:75:35	1/1:41:41	./.:39:11	0/1:56:20	0/1:51:19	0/1:44:18	0/1:40:20	0/1:66:25	1/1:19:18	1/1:41:41	1/1:24:24	0/0:47:0	1/1:27:27	1/1:37:37	./.:0:0	0/1:30:13	0/1:51:19	0/1:59:22	./.:53:12	./.:36:12	1/1:35:34	0/0:84:0	./.:46:12	./.:52:16	1/1:49:49	0/1:69:25	0/1:58:21	0/0:59:0	1/1:31:31	0/0:58:0	0/0:65:0	0/1:20:10	0/0:49:0	0/1:38:14	0/1:64:25	0/0:56:0	./.:39:9	1/1:44:41	0/1:51:23	./.:36:9	0/1:65:25	0/0:70:1	1/1:23:23	0/0:70:0	0/1:57:23	0/1:53:23	0/0:67:0	0/1:46:18	0/0:55:0	1/1:62:61	./.:46:14	1/1:38:38	1/1:29:28	0/0:67:0	1/1:36:36	0/1:45:17	./.:69:18	1/1:22:22	./.:1:1	./.:78:20	0/1:48:21	./.:2:0	0/0:100:0	0/0:59:0	0/1:47:21	1/1:19:19	0/0:12:0
chr7H	605064632	.	C	A	999	.	MQ=60	GT:DP:DV	./.:19:14	1/1:23:23	0/1:20:10	./.:19:6	0/1:14:8	0/1:11:5	1/1:28:28	0/0:16:0	0/0:11:0	0/1:27:12	./.:9:3	0/1:14:9	./.:29:19	0/1:26:15	1/1:23:23	0/1:19:8	1/1:23:23	1/1:16:16	1/1:10:10	0/1:28:14	0/1:17:9	0/0:11:0	1/1:16:15	1/1:25:25	0/0:25:0	0/0:20:0	1/1:17:17	./.:0:0	0/0:16:0	1/1:29:29	0/0:18:0	0/0:23:0	0/0:7:0	1/1:13:13	1/1:21:21	1/1:11:10	./.:0:0	0/1:31:19	./.:24:16	0/0:21:0	./.:13:9	0/1:30:16	0/1:13:5	0/1:28:15	0/1:21:11	0/1:30:15	0/0:15:0	0/0:15:0	0/0:19:0	1/1:22:22	0/0:6:0	0/0:18:0	./.:0:0	0/1:11:5	0/1:27:12	0/1:19:12	0/1:23:13	0/1:13:8	0/0:17:0	1/1:23:23	./.:15:4	0/1:24:15	0/0:16:0	./.:24:16	0/1:21:8	1/1:15:15	0/0:20:0	1/1:18:18	1/1:20:20	./.:11:9	1/1:27:27	./.:25:17	0/1:28:12	1/1:9:9	0/1:25:13	0/0:12:0	./.:20:6	0/1:15:8	0/1:21:10	1/1:20:20	0/0:7:0	1/1:25:25	0/1:19:9	./.:19:6	1/1:21:21	0/1:30:11	1/1:22:22	0/0:30:0	./.:27:18	0/0:22:0	0/0:20:1	1/1:25:25	0/0:29:0	0/1:29:18	0/1:21:13	0/0:21:0	./.:0:0	0/1:27:13	0/1:24:14	./.:0:0	1/1:31:31	1/1:9:9	0/1:17:11	0/0:26:0	1/1:6:6
chr7H	605663431	.	G	A	999	.	MQ=59	GT:DP:DV	0/1:25:14	1/1:37:37	0/1:18:8	0/1:38:22	0/1:10:5	0/1:18:8	1/1:22:20	0/0:19:0	0/0:23:0	./.:18:12	./.:3:0	./.:14:10	0/1:12:6	0/1:19:11	1/1:20:20	0/1:28:17	1/1:20:19	1/1:9:9	1/1:11:10	0/1:17:11	0/1:22:14	0/0:11:0	1/1:16:14	1/1:25:24	0/0:27:1	0/0:21:1	1/1:9:8	./.:1:1	0/0:10:0	1/1:34:32	0/0:13:1	0/0:15:0	./.:17:4	1/1:14:14	1/1:18:17	1/1:16:16	./.:0:0	0/1:28:16	0/1:21:10	0/0:20:1	0/1:15:7	./.:23:17	./.:15:10	0/1:15:8	0/1:24:12	0/1:26:13	0/0:17:0	0/0:25:0	0/0:15:0	1/1:9:9	0/0:7:0	0/0:6:0	./.:0:0	./.:7:2	0/1:32:13	0/1:18:11	0/1:22:14	./.:22:15	0/0:25:0	1/1:29:28	0/1:25:11	0/1:22:13	0/0:32:2	0/1:36:19	0/1:19:8	1/1:21:21	0/0:16:0	1/1:24:23	1/1:25:24	0/1:11:7	1/1:16:16	0/1:16:7	./.:26:19	1/1:14:14	0/1:19:11	0/0:10:0	0/1:23:10	0/1:22:10	0/1:25:9	1/1:18:18	0/0:17:0	./.:31:23	0/1:27:13	0/1:15:9	1/1:31:31	0/1:22:13	1/1:14:14	0/0:28:1	0/1:25:14	0/0:28:0	0/0:23:0	1/1:21:21	0/0:25:2	0/1:25:16	0/1:36:17	0/0:19:1	./.:0:0	0/1:29:15	0/1:28:17	./.:0:0	1/1:25:25	1/1:28:27	0/1:15:9	0/0:23:0	1/1:5:5
chr7H	605663436	.	C	T	999	.	MQ=59	GT:DP:DV	0/1:26:14	1/1:37:37	0/1:20:9	0/1:38:22	0/1:10:5	0/1:17:7	1/1:22:20	0/0:19:0	0/0:22:0	./.:18:12	./.:3:0	./.:14:10	0/1:12:6	0/1:19:11	1/1:20:20	0/1:28:17	1/1:20:19	1/1:9:9	1/1:11:10	0/1:17:11	0/1:22:14	0/0:11:0	1/1:16:14	1/1:26:24	0/0:27:0	0/0:22:1	1/1:9:8	./.:1:1	0/0:10:0	1/1:34:32	0/0:13:1	0/0:15:0	./.:16:4	1/1:14:14	1/1:18:17	1/1:18:18	./.:0:0	0/1:29:17	0/1:22:10	0/0:20:1	0/1:16:8	./.:24:17	0/1:16:10	0/1:15:8	0/1:24:12	0/1:26:12	0/0:18:0	0/0:23:0	0/0:15:0	1/1:9:9	0/0:7:0	0/0:6:0	./.:0:0	./.:8:2	0/1:31:13	0/1:18:11	0/1:21:12	./.:20:14	0/0:25:0	1/1:29:28	0/1:25:11	0/1:22:13	0/0:32:2	0/1:35:18	0/1:19:8	1/1:21:21	0/0:16:0	1/1:24:23	1/1:26:25	./.:10:7	1/1:16:16	0/1:15:7	./.:26:19	1/1:14:14	0/1:19:10	0/0:10:0	0/1:22:9	0/1:21:10	0/1:25:9	1/1:18:18	0/0:17:0	./.:28:20	0/1:27:13	0/1:15:9	1/1:30:30	0/1:22:13	1/1:14:14	0/0:28:1	0/1:25:14	0/0:28:0	0/0:23:0	1/1:21:21	0/0:25:2	0/1:26:16	0/1:36:17	0/0:19:1	./.:0:0	0/1:29:15	0/1:25:15	./.:0:0	1/1:26:26	1/1:27:26	0/1:15:9	0/0:23:0	1/1:5:5
chr7H	605663457	.	C	T	999	.	MQ=59	GT:DP:DV	0/1:26:14	1/1:37:37	0/1:18:8	0/1:38:22	0/1:11:5	0/1:16:7	1/1:22:20	0/0:19:0	0/0:23:0	./.:18:12	./.:3:0	./.:14:10	0/1:13:6	0/1:19:10	1/1:18:18	0/1:28:16	1/1:20:19	1/1:8:8	1/1:12:11	0/1:17:11	0/1:22:14	0/0:11:0	1/1:16:14	1/1:25:23	0/0:29:1	0/0:22:1	1/1:9:8	./.:1:1	0/0:11:0	1/1:34:32	0/0:13:1	0/0:15:0	./.:17:4	1/1:15:15	1/1:18:17	1/1:18:18	./.:0:0	0/1:27:15	0/1:23:11	0/0:21:1	0/1:16:7	./.:25:17	0/1:15:9	0/1:15:8	0/1:24:12	0/1:27:13	0/0:18:0	0/0:25:0	0/0:15:0	1/1:9:9	0/0:6:0	0/0:6:0	./.:0:0	./.:8:2	0/1:33:13	0/1:20:13	0/1:22:13	0/1:22:14	0/0:27:0	1/1:30:29	0/1:27:13	0/1:25:16	0/0:35:2	0/1:35:18	0/1:20:9	1/1:20:20	0/0:17:0	1/1:23:23	1/1:26:25	0/1:11:7	1/1:16:16	0/1:16:7	./.:25:18	1/1:14:14	0/1:20:10	0/0:10:0	0/1:23:10	0/1:22:10	0/1:25:9	1/1:18:18	0/0:17:0	./.:31:23	0/1:27:13	0/1:15:9	1/1:31:30	0/1:21:13	1/1:14:14	0/0:28:1	0/1:25:14	0/0:31:0	0/0:24:0	1/1:21:21	0/0:26:2	0/1:25:15	0/1:36:17	0/0:20:1	./.:0:0	0/1:28:14	0/1:29:18	./.:0:0	1/1:25:25	1/1:27:26	0/1:15:9	0/0:23:0	1/1:5:5
chr7H	605663481	.	G	C	999	.	MQ=59	GT:DP:DV	0/1:27:14	1/1:37:37	0/1:20:9	0/1:38:22	0/1:12:6	0/1:18:8	1/1:23:20	0/0:19:0	0/0:23:1	./.:18:12	./.:3:0	./.:14:10	0/1:13:6	0/1:20:11	1/1:20:20	0/1:30:18	1/1:20:19	1/1:9:9	1/1:12:11	0/1:17:11	0/1:22:14	0/0:11:0	1/1:16:14	1/1:26:24	0/0:29:1	0/0:22:1	1/1:9:8	./.:1:1	0/0:11:0	1/1:34:32	0/0:14:2	0/0:16:0	./.:17:4	1/1:15:15	1/1:18:17	1/1:18:18	./.:0:0	0/1:29:16	0/1:24:11	0/0:21:1	0/1:17:8	./.:26:18	0/1:16:10	0/1:16:9	0/1:26:14	0/1:27:13	0/0:18:0	0/0:25:0	0/0:15:0	1/1:9:9	0/0:7:0	0/0:6:0	./.:0:0	./.:8:2	0/1:34:14	0/1:20:13	0/1:22:14	./.:23:15	0/0:27:0	1/1:30:29	0/1:27:13	0/1:25:16	0/0:35:2	0/1:36:19	0/1:20:9	1/1:21:21	0/0:17:0	1/1:24:23	1/1:26:25	0/1:11:7	1/1:17:17	0/1:17:7	./.:27:20	1/1:15:15	0/1:20:10	0/0:10:0	0/1:23:10	0/1:22:10	0/1:27:10	1/1:18:18	0/0:17:0	./.:32:24	0/1:27:13	0/1:16:10	1/1:32:31	0/1:22:13	1/1:14:14	0/0:28:1	0/1:26:14	0/0:31:0	0/0:25:0	1/1:21:21	0/0:27:3	0/1:26:16	0/1:36:17	0/0:20:1	./.:0:0	0/1:29:15	0/1:29:18	./.:0:0	1/1:26:26	1/1:28:27	0/1:15:9	0/0:23:0	1/1:5:5
chr7H	605845344	.	C	T	999	.	MQ=60	GT:DP:DV	./.:11:3	1/1:8:8	./.:12:8	./.:6:2	./.:9:6	0/1:8:5	1/1:13:13	0/0:10:0	0/0:6:0	0/0:8:1	0/1:7:4	0/1:11:6	0/1:14:8	0/1:17:6	1/1:17:17	0/1:12:6	1/1:10:10	1/1:4:4	1/1:7:7	./.:18:5	1/1:8:7	./.:3:0	1/1:8:8	1/1:9:9	0/0:20:0	0/0:15:0	1/1:8:8	./.:0:0	0/0:12:0	1/1:15:15	0/0:12:0	0/0:10:0	0/0:6:0	1/1:18:18	1/1:11:11	1/1:11:11	./.:0:0	0/1:15:7	./.:15:5	0/0:12:0	0/1:14:6	./.:11:2	0/1:16:6	0/1:12:6	./.:19:6	0/1:16:10	0/0:10:0	0/0:11:0	0/0:10:0	1/1:14:14	0/0:4:0	0/0:12:0	./.:0:0	./.:7:2	0/1:7:4	0/1:15:8	0/1:11:4	./.:6:4	0/0:16:0	1/1:16:16	0/1:12:5	0/1:7:3	0/0:24:0	0/1:9:4	0/1:13:6	1/1:10:10	0/0:13:0	1/1:13:13	1/1:11:11	./.:8:2	1/1:13:13	0/1:12:5	./.:13:9	1/1:8:8	0/1:7:4	0/0:7:0	0/1:12:5	0/1:8:3	0/1:11:5	1/1:12:12	0/0:12:0	1/1:9:9	0/1:14:7	0/1:7:4	1/1:11:10	0/1:12:6	1/1:5:5	0/0:23:0	./.:14:11	0/0:16:0	0/0:6:0	1/1:17:17	0/0:15:0	0/1:11:4	./.:13:4	0/0:8:0	./.:0:0	./.:8:6	./.:15:10	./.:0:0	1/1:22:22	1/1:7:7	./.:15:5	0/0:8:0	./.:2:2
chr7H	605947139	.	C	A	999	.	MQ=59	GT:DP:DV	0/1:21:12	1/1:30:30	0/1:13:6	0/1:21:12	./.:9:7	0/1:12:5	1/1:18:18	0/0:21:1	0/0:15:0	./.:18:6	0/1:7:4	0/1:11:5	0/1:19:10	0/1:29:14	1/1:25:25	0/1:23:14	1/1:24:24	1/1:9:9	1/1:15:15	0/1:20:8	0/1:23:13	0/0:14:0	1/1:15:15	1/1:14:14	0/0:26:1	0/0:16:0	1/1:15:15	./.:0:0	0/0:15:0	1/1:19:19	0/0:27:0	0/0:10:0	0/0:12:0	1/1:14:14	1/1:14:14	1/1:14:14	./.:0:0	0/1:30:14	0/1:20:9	0/0:21:0	./.:10:3	./.:18:6	0/1:27:15	0/1:17:11	0/1:33:17	0/1:29:15	0/1:15:7	0/0:14:0	0/0:18:0	1/1:19:19	0/0:6:0	0/0:13:0	./.:0:0	0/1:11:4	./.:14:10	0/1:17:8	0/1:22:9	0/1:12:6	0/0:18:0	1/1:14:14	0/1:12:6	./.:20:15	0/0:28:0	0/1:24:11	./.:22:16	1/1:19:19	0/0:19:0	1/1:17:17	1/1:16:16	0/1:8:3	1/1:18:18	0/1:23:10	./.:17:5	1/1:9:9	0/1:18:8	0/0:12:0	0/1:19:10	0/1:23:11	./.:21:7	1/1:19:19	0/0:26:0	1/1:20:20	0/1:30:15	0/1:27:16	1/1:15:15	0/1:18:10	1/1:26:26	0/0:37:0	./.:16:11	0/0:14:0	0/0:13:0	1/1:14:14	0/0:16:0	0/1:19:10	0/1:20:10	0/0:11:0	./.:0:0	0/1:29:18	0/1:20:11	./.:0:0	1/1:31:31	1/1:16:16	0/1:20:8	0/0:25:0	1/1:4:4
chr7H	606481485	.	G	C	999	.	MQ=60	GT:DP:DV	0/1:18:9	0/0:24:0	./.:23:6	./.:22:7	0/1:13:6	0/1:17:11	0/0:24:0	1/1:28:28	1/1:23:23	./.:17:5	0/1:8:3	0/1:30:17	0/1:22:9	0/1:29:17	0/0:32:0	0/1:38:17	0/0:15:0	0/0:19:0	0/0:17:0	0/1:27:12	0/1:17:7	1/1:17:17	0/0:19:0	0/0:23:2	./.:30:10	1/1:17:17	0/0:15:0	./.:0:0	1/1:21:21	0/0:48:0	1/1:24:24	1/1:22:22	1/1:16:16	0/0:22:0	0/0:21:0	0/0:19:0	./.:0:0	0/1:35:19	0/1:34:19	1/1:17:17	0/1:25:10	0/1:34:17	0/1:20:9	0/1:19:10	0/1:26:12	0/1:33:12	0/1:8:5	1/1:24:24	1/1:22:22	0/0:17:0	1/1:16:16	1/1:24:24	./.:0:0	0/0:5:0	0/1:20:11	0/1:25:13	0/1:25:12	0/1:14:9	1/1:25:25	0/0:26:0	0/1:16:8	0/1:24:13	1/1:22:22	0/1:23:12	0/1:26:14	0/0:22:0	1/1:12:12	0/0:18:0	0/0:17:0	0/1:15:7	0/0:23:0	0/1:16:10	0/1:36:16	0/0:19:0	0/1:17:7	1/1:14:14	0/1:25:12	0/1:28:12	0/1:21:12	0/0:27:0	1/1:29:29	0/0:26:0	0/1:18:7	0/1:18:10	0/0:27:0	./.:25:17	0/0:21:0	1/1:25:25	0/1:17:9	1/1:21:21	1/1:21:21	0/0:32:0	1/1:24:24	0/1:20:9	0/1:29:13	1/1:24:24	./.:0:0	0/1:34:17	0/1:19:7	./.:0:0	0/0:34:0	0/0:20:0	./.:29:10	1/1:25:25	0/0:8:0
chr7H	606481517	.	C	A	999	.	MQ=59	GT:DP:DV	0/1:18:9	0/0:24:0	./.:23:6	./.:22:7	0/1:12:6	0/1:17:11	0/0:25:0	1/1:27:27	1/1:23:23	./.:17:5	0/1:8:3	0/1:30:17	0/1:22:9	0/1:29:17	0/0:32:0	0/1:38:17	0/0:15:0	0/0:19:0	0/0:17:0	0/1:27:12	0/1:18:8	1/1:17:17	0/0:20:0	0/0:23:1	./.:30:10	1/1:17:17	0/0:15:0	./.:0:0	1/1:21:21	0/0:48:0	1/1:24:24	1/1:22:22	1/1:16:16	0/0:22:0	0/0:21:0	0/0:19:0	./.:0:0	0/1:35:19	0/1:34:19	1/1:17:17	0/1:25:10	0/1:34:17	0/1:20:9	0/1:19:10	0/1:26:13	0/1:33:12	0/1:8:5	1/1:24:24	1/1:22:22	0/0:17:0	1/1:15:15	1/1:24:24	./.:0:0	0/0:5:0	0/1:20:11	0/1:25:13	0/1:25:11	0/1:14:9	1/1:25:25	0/0:26:0	0/1:16:8	0/1:23:12	1/1:22:22	0/1:23:12	0/1:26:14	0/0:22:0	1/1:12:12	0/0:18:0	0/0:17:0	0/1:15:7	0/0:23:0	0/1:16:10	0/1:36:16	0/0:19:0	0/1:17:7	1/1:14:14	0/1:25:12	0/1:28:12	0/1:21:12	0/0:27:0	1/1:29:29	0/0:26:0	0/1:18:7	0/1:18:10	0/0:27:0	./.:24:16	0/0:21:0	1/1:25:25	0/1:17:9	1/1:21:21	1/1:21:21	0/0:32:0	1/1:24:24	0/1:20:9	0/1:29:13	1/1:24:24	./.:0:0	0/1:34:17	0/1:19:7	./.:0:0	0/0:34:0	0/0:22:0	./.:29:10	1/1:25:25	0/0:8:0
chr7H	606481541	.	T	A	999	.	MQ=59	GT:DP:DV	0/1:18:9	0/0:24:0	./.:23:6	./.:22:7	0/1:13:6	0/1:17:11	0/0:25:0	1/1:28:28	1/1:23:23	./.:17:5	0/1:8:3	0/1:30:17	0/1:22:9	0/1:29:17	0/0:32:0	0/1:38:17	0/0:15:0	0/0:19:0	0/0:17:0	0/1:27:12	0/1:18:8	1/1:17:17	0/0:20:0	0/0:23:1	./.:29:10	1/1:17:17	0/0:15:0	./.:0:0	1/1:21:21	0/0:48:0	1/1:24:24	1/1:22:22	1/1:16:16	0/0:22:0	0/0:21:0	0/0:19:0	./.:0:0	0/1:35:19	0/1:33:19	1/1:17:17	0/1:25:10	0/1:34:17	0/1:20:9	0/1:19:10	0/1:27:13	0/1:34:13	0/1:8:5	1/1:24:24	1/1:22:22	0/0:17:0	1/1:16:16	1/1:24:24	./.:0:0	0/0:5:0	0/1:20:11	0/1:25:13	0/1:26:11	0/1:14:9	1/1:25:25	0/0:26:0	0/1:16:8	0/1:24:13	1/1:23:23	0/1:23:12	0/1:25:13	0/0:22:0	1/1:12:12	0/0:18:0	0/0:17:0	0/1:15:7	0/0:23:0	0/1:16:10	0/1:36:16	0/0:18:0	0/1:17:7	1/1:14:14	0/1:25:12	0/1:28:11	0/1:21:12	0/0:27:0	1/1:29:29	0/0:26:0	0/1:18:7	0/1:18:10	0/0:26:0	./.:25:17	0/0:21:0	1/1:25:25	0/1:17:9	1/1:21:21	1/1:20:20	0/0:32:0	1/1:24:24	0/1:20:9	0/1:29:13	1/1:24:24	./.:0:0	0/1:34:17	0/1:19:7	./.:0:0	0/0:34:0	0/0:22:0	./.:29:10	1/1:25:25	0/0:8:0
chr7H	606585633	.	C	T	999	.	MQ=60	GT:DP:DV	0/1:16:9	0/0:17:0	./.:15:12	0/1:11:4	./.:5:1	0/1:5:3	0/0:17:0	1/1:7:7	1/1:7:7	./.:16:5	0/1:6:3	./.:12:8	0/1:17:8	./.:17:12	0/0:18:0	0/1:9:5	0/0:12:0	0/0:13:0	0/0:7:0	0/1:13:7	0/1:10:6	1/1:14:14	0/0:14:0	0/0:20:0	0/1:17:9	1/1:14:14	0/0:7:0	./.:1:0	1/1:11:11	0/0:15:0	1/1:16:16	1/1:12:12	1/1:6:6	0/0:14:0	0/0:9:0	0/0:17:0	./.:0:0	./.:19:6	0/1:14:7	1/1:17:17	0/1:15:8	0/1:20:12	0/1:14:6	0/1:18:7	./.:10:3	0/1:13:5	0/1:14:5	1/1:7:7	1/1:5:5	0/0:10:0	1/1:10:10	1/1:10:10	./.:0:0	./.:6:4	0/1:9:4	0/1:22:10	./.:7:5	./.:10:2	1/1:15:15	0/0:18:0	./.:7:5	0/1:15:9	1/1:20:20	0/1:16:8	0/1:13:7	0/0:11:0	1/1:13:13	0/0:8:1	0/0:21:0	./.:7:2	0/0:14:0	./.:16:5	0/1:25:9	0/0:8:0	./.:13:2	1/1:8:8	0/1:16:8	0/1:8:3	0/1:13:8	0/0:7:0	1/1:10:10	0/0:20:1	0/1:13:8	0/1:13:7	0/0:15:0	0/1:16:7	0/0:6:0	1/1:21:21	0/1:14:7	1/1:10:10	1/1:9:9	0/0:15:0	1/1:17:17	0/1:9:5	./.:18:5	1/1:7:7	./.:0:0	0/1:21:10	0/1:7:4	./.:0:0	0/0:10:0	0/0:15:0	0/1:18:11	1/1:13:13	0/0:7:0
chr7H	606608005	.	T	C	999	.	MQ=59	GT:DP:DV	0/1:37:13	0/0:30:0	0/1:14:5	0/1:9:4	0/1:10:5	0/1:10:5	0/0:12:0	1/1:26:24	1/1:19:19	0/1:33:14	0/1:8:4	0/1:15:9	0/1:21:8	0/1:36:21	0/0:23:0	./.:28:19	0/0:16:0	0/0:11:0	0/0:17:1	./.:18:6	0/1:15:7	1/1:15:15	0/0:14:0	0/0:18:0	./.:27:21	./.:17:14	0/0:11:0	./.:0:0	1/1:7:7	0/0:11:0	1/1:21:21	1/1:16:16	1/1:11:11	0/0:17:0	0/0:15:1	0/0:22:0	./.:0:0	./.:24:17	0/1:19:10	1/1:15:15	0/1:12:5	0/1:25:10	0/1:20:9	0/1:13:7	./.:9:3	0/1:34:12	0/1:18:11	1/1:20:20	1/1:31:30	0/0:7:1	1/1:7:6	1/1:5:5	./.:0:0	./.:6:2	0/1:21:13	0/1:20:10	0/1:31:16	./.:16:5	1/1:22:21	0/0:24:3	0/1:24:13	0/1:33:16	1/1:26:26	0/1:22:10	./.:10:7	0/0:17:0	1/1:13:13	0/0:20:0	0/0:14:0	0/1:15:9	0/0:13:0	0/1:28:15	0/1:41:24	0/0:18:0	0/1:14:7	1/1:9:9	./.:12:8	0/1:22:10	0/1:37:19	0/0:16:0	./.:18:15	./.:39:6	0/1:34:21	0/1:18:7	0/0:24:1	0/1:19:9	0/0:7:0	1/1:25:25	0/1:38:22	1/1:34:33	1/1:9:9	0/0:19:0	1/1:19:19	0/1:22:9	0/1:24:13	1/1:15:15	./.:0:0	0/1:28:14	0/1:29:18	./.:12:8	0/0:14:0	0/0:11:0	0/1:60:31	1/1:21:21	0/0:5:0
chr7H	606608011	.	C	G	999	.	MQ=59	GT:DP:DV	0/1:37:13	0/0:30:0	0/1:14:5	0/1:9:4	0/1:10:5	0/1:10:5	0/0:12:0	1/1:26:24	1/1:19:19	0/1:33:14	0/1:8:4	0/1:15:9	0/1:21:8	0/1:36:21	0/0:23:0	./.:28:19	0/0:16:0	0/0:11:0	0/0:17:1	./.:18:6	0/1:15:7	1/1:15:15	0/0:14:0	0/0:18:0	./.:27:21	./.:17:14	0/0:11:0	./.:0:0	1/1:7:7	0/0:11:0	1/1:21:21	1/1:16:16	1/1:11:11	0/0:17:0	0/0:15:1	0/0:22:0	./.:0:0	./.:24:17	0/1:19:10	1/1:15:15	0/1:12:5	0/1:25:10	0/1:20:9	0/1:13:7	./.:9:3	0/1:34:12	0/1:18:11	1/1:20:20	1/1:31:30	0/0:7:1	1/1:7:6	1/1:5:5	./.:0:0	./.:6:2	0/1:21:13	0/1:21:11	0/1:31:16	./.:16:5	1/1:22:21	0/0:24:3	0/1:24:13	0/1:33:16	1/1:26:26	0/1:22:10	./.:10:7	0/0:17:0	1/1:13:13	0/0:20:0	0/0:14:0	0/1:15:9	0/0:13:0	0/1:28:15	0/1:41:24	0/0:18:0	0/1:14:7	1/1:9:9	./.:12:8	0/1:21:10	0/1:36:18	0/0:16:0	./.:18:15	./.:39:6	0/1:34:21	0/1:18:7	0/0:24:2	0/1:19:9	0/0:7:0	1/1:25:25	0/1:38:22	1/1:34:33	1/1:9:9	0/0:19:0	1/1:19:19	0/1:22:9	0/1:24:13	1/1:15:15	./.:0:0	0/1:28:14	0/1:29:18	./.:12:8	0/0:14:0	0/0:11:0	0/1:60:31	1/1:21:21	0/0:5:0
chr7H	606608113	.	G	A	999	.	MQ=60	GT:DP:DV	0/1:37:18	0/0:41:0	0/1:41:20	0/1:25:11	0/1:24:11	0/1:11:4	0/0:24:0	1/1:26:26	1/1:29:29	0/1:40:16	./.:11:3	0/1:28:18	0/1:47:20	0/1:38:15	0/0:33:0	0/1:24:11	0/0:29:0	0/0:12:0	0/0:21:0	0/1:30:15	0/1:32:15	1/1:12:12	0/0:26:0	0/0:41:0	0/1:34:21	1/1:20:20	0/0:30:1	./.:0:0	1/1:23:23	0/0:44:0	1/1:22:22	1/1:28:28	1/1:16:16	0/0:36:0	0/0:28:0	0/0:20:0	./.:0:0	0/1:32:17	0/1:32:16	1/1:27:27	0/1:17:6	0/1:32:17	0/1:30:19	0/1:31:17	0/1:20:7	0/1:33:17	0/1:22:9	1/1:13:13	1/1:19:19	0/0:19:0	1/1:12:12	1/1:28:28	./.:0:0	0/1:13:6	0/1:16:9	0/1:34:16	0/1:34:17	./.:17:4	1/1:26:26	0/0:26:0	0/1:14:5	0/1:27:16	1/1:39:39	0/1:38:21	0/1:27:16	0/0:30:0	1/1:20:20	0/0:21:0	0/0:25:0	./.:10:3	0/0:25:0	0/1:23:9	0/1:34:16	0/0:18:0	0/1:27:15	1/1:12:12	0/1:23:9	0/1:26:15	0/1:19:8	0/0:20:0	1/1:22:22	0/0:34:0	./.:29:8	0/1:30:16	0/0:39:0	0/1:39:17	0/0:24:0	1/1:37:37	0/1:19:10	1/1:18:18	1/1:17:17	0/0:25:0	1/1:31:31	0/1:24:9	0/1:31:15	1/1:17:17	./.:0:0	0/1:33:15	0/1:30:16	./.:0:0	0/0:40:0	0/0:22:0	0/1:31:12	1/1:26:26	0/0:11:0
chr7H	606721299	.	A	G	999	.	MQ=59	GT:DP:DV	0/1:42:20	0/0:43:0	0/1:31:12	0/1:43:22	./.:17:5	0/1:14:5	0/0:43:0	1/1:31:31	1/1:40:40	./.:34:10	0/1:22:11	0/1:47:24	./.:40:28	0/1:57:29	0/0:33:0	0/1:38:20	0/0:30:0	0/0:18:0	0/0:18:0	0/1:38:20	0/1:29:13	1/1:22:22	0/0:22:0	0/0:36:0	0/1:44:18	1/1:35:35	0/0:20:0	./.:0:0	1/1:21:21	0/0:49:0	1/1:35:35	1/1:25:25	1/1:23:23	0/0:25:0	0/0:40:0	0/0:39:0	./.:0:0	0/1:43:22	0/1:49:25	1/1:36:36	0/1:27:13	0/1:54:29	0/1:48:22	./.:27:7	0/1:29:12	0/1:53:28	0/1:37:19	1/1:33:33	1/1:28:28	0/0:21:0	1/1:24:24	1/1:34:34	./.:0:0	./.:12:9	0/1:26:11	0/1:38:18	0/1:35:17	0/1:25:12	1/1:53:53	0/0:43:0	0/1:31:17	./.:32:22	1/1:46:46	0/1:39:20	0/1:35:18	0/0:24:0	1/1:36:36	0/0:37:0	0/0:39:0	0/1:21:10	0/0:43:0	0/1:36:16	0/1:49:21	0/0:15:0	0/1:33:21	1/1:25:25	./.:32:8	0/1:33:18	0/1:39:21	0/0:40:0	1/1:31:31	0/0:38:0	0/1:43:26	0/1:31:17	0/0:37:0	0/1:33:16	0/0:35:0	1/1:50:50	0/1:38:16	1/1:43:43	1/1:33:33	0/0:41:0	1/1:39:39	0/1:37:18	0/1:43:19	1/1:21:21	./.:0:0	0/1:51:24	0/1:36:17	./.:0:0	0/0:46:0	0/0:39:0	0/1:42:22	1/1:18:18	0/0:6:0
chr7H	607765868	.	T	A	999	.	MQ=59	GT:DP:DV	0/1:26:12	0/1:34:17	0/1:20:11	0/1:24:10	0/1:13:6	0/1:15:8	0/0:28:0	1/1:23:23	1/1:24:24	0/1:32:15	./.:12:4	0/1:31:16	0/1:24:13	0/1:38:16	0/0:23:0	0/1:36:17	0/0:22:0	0/0:26:0	0/0:11:0	0/1:25:12	0/1:20:11	1/1:15:15	0/0:25:0	0/1:38:17	0/1:35:15	1/1:31:31	0/1:24:11	./.:0:0	1/1:27:27	0/0:43:0	1/1:19:19	1/1:19:19	1/1:14:14	0/0:29:0	0/0:22:0	0/0:25:0	./.:1:1	0/1:42:20	./.:32:11	1/1:25:25	0/1:23:10	0/1:31:13	0/1:26:10	0/1:29:13	0/1:25:11	1/1:29:29	0/1:16:6	1/1:13:13	1/1:25:25	0/0:28:0	1/1:12:12	1/1:21:21	./.:0:0	0/1:10:4	0/1:18:8	0/1:45:23	0/1:21:9	./.:15:11	1/1:26:26	0/0:33:0	0/1:21:9	0/1:23:12	1/1:29:29	0/1:25:11	0/1:26:15	0/0:21:0	1/1:20:20	0/0:26:0	0/0:28:0	0/1:14:7	0/0:26:0	0/1:29:16	0/1:36:13	0/0:13:0	0/1:21:10	1/1:21:21	./.:16:5	0/1:16:8	0/1:26:10	0/0:39:0	0/1:22:10	0/0:31:0	0/1:31:15	0/1:19:10	0/1:29:11	0/1:34:18	0/0:24:0	1/1:32:32	0/1:28:10	1/1:21:21	1/1:25:25	0/0:21:0	1/1:35:34	0/1:36:15	0/1:28:12	1/1:21:20	./.:1:1	0/1:25:9	0/1:34:12	./.:0:0	0/0:34:0	0/0:27:0	0/1:31:15	1/1:25:25	0/0:9:0
chr7H	607765869	.	C	G	999	.	MQ=59	GT:DP:DV	0/1:26:12	0/1:34:17	0/1:20:11	0/1:24:10	0/1:13:6	0/1:15:8	0/0:28:0	1/1:23:23	1/1:24:24	0/1:32:15	./.:12:4	0/1:31:16	0/1:24:13	0/1:38:16	0/0:23:0	0/1:35:17	0/0:22:0	0/0:25:0	0/0:11:0	0/1:25:12	0/1:20:11	1/1:15:15	0/0:25:0	0/1:38:17	0/1:35:15	1/1:31:31	0/1:24:11	./.:0:0	1/1:27:27	0/0:43:0	1/1:19:19	1/1:19:19	1/1:14:14	0/0:29:0	0/0:22:0	0/0:25:0	./.:1:1	0/1:42:20	./.:32:11	1/1:26:26	0/1:23:11	0/1:32:13	0/1:25:10	0/1:28:13	0/1:24:10	1/1:29:29	0/1:16:6	1/1:13:13	1/1:25:25	0/0:28:0	1/1:12:12	1/1:21:21	./.:0:0	0/1:10:4	0/1:18:8	0/1:43:21	0/1:21:9	./.:15:11	1/1:26:26	0/0:34:0	0/1:22:9	0/1:22:11	1/1:29:29	0/1:25:11	0/1:26:15	0/0:21:0	1/1:19:19	0/0:25:0	0/0:27:0	0/1:14:7	0/0:26:0	0/1:29:16	0/1:36:13	0/0:13:0	0/1:21:10	1/1:21:21	./.:16:5	0/1:16:8	0/1:25:10	0/0:39:0	0/1:22:10	0/0:30:0	0/1:31:16	0/1:19:10	0/1:29:11	0/1:35:19	0/0:24:0	1/1:32:32	0/1:28:10	1/1:21:21	1/1:25:25	0/0:21:0	1/1:35:34	0/1:34:14	0/1:28:12	1/1:21:20	./.:1:1	0/1:25:9	0/1:34:12	./.:0:0	0/0:34:0	0/0:27:0	0/1:31:15	1/1:25:25	0/0:9:0
chr7H	608002447	.	C	T	999	.	MQ=60	GT:DP:DV	0/1:16:9	./.:25:5	./.:15:4	0/1:19:9	./.:12:4	./.:9:3	0/0:19:0	1/1:13:13	1/1:17:17	0/1:16:7	0/1:14:9	0/1:22:9	0/0:13:0	0/1:18:8	0/0:22:0	0/1:20:11	0/0:17:0	0/0:7:0	0/0:15:1	0/1:19:8	./.:15:3	1/1:20:20	0/0:20:0	0/1:16:8	0/1:19:10	1/1:13:13	0/1:14:9	./.:0:0	1/1:20:20	0/0:22:0	1/1:17:17	1/1:11:11	1/1:11:11	0/0:13:0	0/0:19:0	0/0:23:0	./.:0:0	0/1:23:9	0/1:15:6	1/1:20:20	0/1:21:9	0/1:14:6	./.:14:4	./.:14:4	0/1:19:12	1/1:30:30	0/1:15:8	1/1:18:18	1/1:18:18	0/0:10:0	1/1:13:13	1/1:14:14	./.:0:0	0/1:12:6	./.:22:15	0/1:22:11	0/1:13:7	1/1:7:6	1/1:25:25	0/0:21:0	0/1:10:4	./.:11:8	1/1:13:13	./.:17:5	0/1:15:9	0/0:12:0	1/1:12:12	0/0:18:0	0/0:15:0	./.:7:5	0/0:13:0	0/1:16:10	0/1:30:18	0/0:9:0	./.:18:14	1/1:16:16	./.:16:5	0/1:10:5	0/1:14:6	0/0:24:0	0/1:11:4	0/0:18:0	0/1:23:10	0/1:16:8	0/1:23:11	0/1:23:9	0/0:9:0	1/1:21:21	0/1:18:10	1/1:21:21	1/1:19:19	0/0:24:0	1/1:11:11	0/1:21:8	0/1:20:10	1/1:13:13	./.:0:0	0/1:16:7	0/1:15:8	./.:0:0	0/0:25:0	0/0:23:0	./.:17:12	1/1:18:18	0/0:6:0
chr7H	608003478	.	T	A	999	.	MQ=60	GT:DP:DV	0/1:49:20	0/1:53:28	0/1:30:14	0/1:48:23	0/1:27:11	0/1:22:10	1/1:34:33	0/0:34:0	0/0:34:0	./.:40:29	0/1:20:10	./.:33:11	1/1:37:37	0/1:53:28	1/1:30:30	0/1:38:17	1/1:30:30	1/1:22:22	1/1:23:23	0/1:42:18	0/1:40:24	0/0:26:1	1/1:25:25	./.:39:10	0/1:40:24	0/0:39:0	0/1:34:13	./.:0:0	0/0:42:0	1/1:59:59	0/0:37:0	0/0:27:0	0/0:19:0	1/1:39:39	1/1:41:41	1/1:44:44	./.:0:0	0/1:46:26	0/1:45:24	0/0:39:0	0/1:23:10	0/1:39:20	0/1:39:23	0/1:27:17	0/1:36:14	0/0:45:0	0/1:43:22	0/0:39:0	0/0:33:0	1/1:30:30	0/0:25:1	0/0:32:0	./.:0:0	0/1:14:7	0/1:31:16	0/1:56:27	0/1:47:21	0/1:32:19	0/0:53:0	1/1:44:44	0/1:29:13	0/1:47:23	0/0:49:0	0/1:56:29	0/1:53:29	1/1:26:26	0/0:22:0	1/1:27:27	1/1:30:30	./.:15:11	1/1:35:35	0/1:40:19	0/1:55:32	1/1:21:21	0/1:44:21	0/0:31:0	0/1:38:21	0/1:28:14	0/1:46:21	1/1:47:47	0/1:36:15	1/1:46:46	0/1:43:20	0/1:45:17	./.:52:37	0/1:53:27	1/1:33:33	0/0:56:0	0/1:34:16	0/0:41:0	0/0:31:0	1/1:39:39	0/0:48:0	0/1:46:19	0/1:44:19	0/0:30:0	./.:0:0	0/1:58:31	0/1:38:18	./.:0:0	1/1:44:44	1/1:23:23	0/1:50:27	0/0:22:0	1/1:6:6
chr7H	608003494	.	G	A	999	.	MQ=60	GT:DP:DV	0/1:50:20	0/1:54:28	0/1:31:15	0/1:49:24	0/1:27:11	0/1:22:10	1/1:34:33	0/0:33:0	0/0:34:0	./.:41:30	0/1:21:11	./.:33:11	1/1:37:37	0/1:54:28	1/1:31:31	0/1:38:17	1/1:30:30	1/1:22:22	1/1:23:23	0/1:43:18	0/1:39:23	0/0:26:1	1/1:26:26	./.:39:10	0/1:39:23	0/0:40:0	0/1:35:14	./.:0:0	0/0:42:0	1/1:59:59	0/0:37:0	0/0:27:0	0/0:20:0	1/1:40:40	1/1:41:41	1/1:46:46	./.:0:0	0/1:47:27	0/1:46:25	0/0:39:0	0/1:23:10	0/1:39:20	0/1:39:23	0/1:27:17	0/1:35:13	0/0:46:0	0/1:44:22	0/0:39:0	0/0:33:0	1/1:30:30	0/0:25:1	0/0:32:0	./.:0:0	0/1:14:7	0/1:32:17	0/1:59:27	0/1:47:21	0/1:32:19	0/0:54:0	1/1:44:44	0/1:30:12	0/1:47:23	0/0:49:0	0/1:57:30	0/1:54:30	1/1:26:26	0/0:22:0	1/1:27:27	1/1:30:30	./.:15:11	1/1:36:36	0/1:41:19	0/1:56:33	1/1:21:21	0/1:44:21	0/0:31:0	0/1:38:21	0/1:28:14	0/1:46:21	1/1:47:47	0/1:36:15	1/1:46:46	0/1:44:20	0/1:45:17	./.:53:38	0/1:54:27	1/1:33:33	0/0:56:0	0/1:33:16	0/0:40:0	0/0:33:0	1/1:40:40	0/0:48:0	0/1:47:19	0/1:44:19	0/0:31:0	./.:0:0	0/1:60:33	0/1:39:18	./.:0:0	1/1:45:45	1/1:24:24	0/1:50:27	0/0:23:0	1/1:6:6
chr7H	608003528	.	T	G	999	.	MQ=60	GT:DP:DV	0/1:49:29	0/1:54:26	0/1:31:16	0/1:49:25	0/1:26:16	0/1:22:12	0/0:34:1	1/1:34:34	1/1:34:34	./.:41:11	0/1:20:9	./.:33:22	0/0:37:0	0/1:54:26	0/0:31:0	0/1:38:21	0/0:30:0	0/0:22:0	0/0:22:0	0/1:42:24	0/1:40:16	1/1:26:25	0/0:26:0	./.:39:29	0/1:41:16	1/1:40:40	0/1:35:21	./.:0:0	1/1:42:42	0/0:59:0	1/1:37:37	1/1:27:27	1/1:20:20	0/0:40:0	0/0:41:1	0/0:46:0	./.:0:0	0/1:47:20	0/1:46:21	1/1:38:38	0/1:23:13	0/1:39:19	0/1:39:16	0/1:27:10	0/1:36:22	1/1:46:46	0/1:43:22	1/1:40:40	1/1:33:33	0/0:30:0	1/1:25:24	1/1:32:32	./.:0:0	0/1:14:7	0/1:32:15	0/1:61:34	0/1:47:26	0/1:32:13	1/1:54:54	0/0:44:0	0/1:30:18	0/1:47:24	1/1:49:49	0/1:57:27	0/1:54:24	0/0:25:0	1/1:22:22	0/0:27:0	0/0:30:0	./.:14:4	0/0:36:0	0/1:41:22	0/1:55:23	0/0:21:0	0/1:45:23	1/1:32:32	0/1:38:17	0/1:28:14	0/1:46:25	0/0:48:0	0/1:36:21	0/0:46:0	0/1:43:23	0/1:46:28	./.:54:15	0/1:54:27	0/0:33:0	1/1:58:58	0/1:34:18	1/1:42:42	1/1:35:35	0/0:39:0	1/1:49:49	0/1:47:28	0/1:44:25	1/1:31:31	./.:0:0	0/1:61:27	0/1:40:22	./.:0:0	0/0:46:0	0/0:24:0	0/1:50:23	1/1:23:23	0/0:6:0
chr7H	608003548	.	C	T	999	.	MQ=60	GT:DP:DV	0/1:50:20	0/1:54:28	0/1:31:15	0/1:49:24	0/1:27:11	0/1:22:10	1/1:34:33	0/0:34:0	0/0:34:0	./.:41:30	0/1:20:10	./.:33:11	1/1:37:37	0/1:55:29	1/1:32:32	0/1:38:17	1/1:30:30	1/1:22:22	1/1:23:23	0/1:43:18	0/1:40:24	0/0:26:1	1/1:26:26	./.:39:10	0/1:41:24	0/0:39:1	0/1:35:14	./.:0:0	0/0:42:0	1/1:59:59	0/0:37:0	0/0:27:0	0/0:20:0	1/1:40:40	1/1:41:41	1/1:46:46	./.:0:0	0/1:47:27	0/1:46:25	0/0:39:0	0/1:23:10	0/1:39:20	0/1:39:23	0/1:27:17	0/1:36:14	0/0:46:0	0/1:44:22	0/0:40:0	0/0:33:0	1/1:30:30	0/0:25:1	0/0:33:0	./.:0:0	0/1:14:7	0/1:32:17	0/1:61:27	0/1:47:21	0/1:32:19	0/0:54:0	1/1:46:46	0/1:30:12	0/1:47:23	0/0:48:0	0/1:57:30	0/1:54:30	1/1:26:26	0/0:22:0	1/1:27:27	1/1:30:30	./.:15:11	1/1:36:36	0/1:40:19	0/1:56:33	1/1:21:21	0/1:45:22	0/0:32:0	0/1:38:21	0/1:28:14	0/1:46:21	1/1:48:48	0/1:36:15	1/1:46:46	0/1:44:20	0/1:46:18	./.:54:39	0/1:54:27	1/1:33:33	0/0:58:0	0/1:34:16	0/0:42:0	0/0:35:0	1/1:40:40	0/0:49:0	0/1:47:19	0/1:44:19	0/0:31:0	./.:0:0	0/1:61:34	0/1:40:18	./.:0:0	1/1:46:46	1/1:25:25	0/1:51:27	0/0:23:0	1/1:6:6
chr7H	608362652	.	G	C	999	.	MQ=59	GT:DP:DV	0/1:24:9	./.:29:6	0/1:24:11	0/1:21:11	0/1:10:5	0/1:15:6	0/0:24:0	1/1:17:17	1/1:11:11	0/1:17:6	0/1:8:4	./.:24:6	0/0:26:0	0/1:31:12	0/0:19:0	0/1:25:12	0/0:22:0	0/0:15:0	0/0:21:0	0/1:10:5	0/1:20:9	1/1:10:10	0/0:22:0	0/1:27:12	0/1:29:15	1/1:17:17	0/1:15:6	./.:0:0	1/1:11:11	0/0:29:0	1/1:12:12	1/1:12:12	1/1:6:6	0/0:23:0	0/0:31:0	0/0:24:0	./.:0:0	0/1:28:11	0/1:25:13	1/1:14:14	0/1:22:12	0/1:19:10	0/1:20:8	0/0:36:0	0/1:27:16	1/1:19:19	./.:21:6	1/1:23:23	1/1:11:11	0/0:17:0	1/1:10:10	1/1:11:11	./.:0:0	0/1:6:3	0/1:14:6	0/1:25:12	0/1:19:10	0/1:20:7	1/1:18:18	0/0:29:0	./.:13:3	0/1:19:7	1/1:24:24	0/1:17:8	./.:19:6	0/0:21:0	1/1:7:7	0/0:13:0	0/0:30:0	0/1:9:4	0/0:25:0	./.:28:7	0/1:34:15	0/0:15:0	./.:19:5	1/1:9:9	./.:15:5	./.:24:6	0/1:17:7	0/0:29:0	0/1:19:9	0/0:25:0	./.:19:6	./.:28:8	0/1:23:11	./.:29:9	0/0:19:0	1/1:30:30	./.:18:6	1/1:14:14	1/1:7:7	0/0:31:0	1/1:26:26	0/1:22:9	./.:23:16	1/1:14:14	./.:0:0	0/1:28:10	0/1:15:6	./.:0:0	0/0:41:0	0/0:26:0	./.:30:9	1/1:33:33	0/0:5:0
chr7H	608844486	.	A	G	999	.	MQ=59	GT:DP:DV	0/1:14:5	0/1:23:12	./.:12:3	0/1:14:5	0/1:14:7	0/1:15:8	1/1:18:18	0/0:21:0	0/0:18:0	./.:25:18	0/1:11:4	0/1:11:6	1/1:19:19	0/1:29:15	1/1:26:26	0/1:12:6	1/1:20:20	1/1:18:18	1/1:11:10	0/1:21:10	0/1:20:11	0/0:13:1	1/1:10:10	0/1:22:11	0/1:23:12	0/0:21:0	0/1:12:5	./.:0:0	0/0:19:0	1/1:24:24	0/0:16:0	0/0:22:0	0/0:16:0	1/1:23:23	1/1:20:20	1/1:14:14	./.:0:0	0/1:25:16	./.:27:18	0/0:23:0	./.:18:12	./.:23:15	./.:24:16	1/1:17:17	0/1:13:8	0/0:29:0	0/1:16:7	0/0:12:0	0/0:8:0	1/1:15:15	0/0:7:0	0/0:16:0	./.:0:0	0/1:11:6	0/1:16:7	0/1:24:10	0/1:24:14	0/1:9:4	0/0:12:0	1/1:17:17	0/1:9:5	0/1:17:9	0/0:26:0	./.:21:7	0/1:16:6	1/1:17:16	0/0:19:0	1/1:29:29	1/1:17:17	0/1:12:6	1/1:17:17	0/1:15:8	./.:21:5	1/1:11:11	0/1:8:4	0/0:12:0	0/1:13:7	0/1:17:11	0/1:18:9	1/1:22:22	./.:17:5	1/1:15:15	0/1:22:11	0/1:19:11	./.:15:5	0/1:14:9	1/1:13:13	0/0:19:0	0/1:15:7	0/0:16:0	0/0:13:0	1/1:20:20	0/0:14:0	./.:21:6	./.:19:6	0/0:18:0	./.:1:0	0/1:24:12	0/1:21:10	./.:0:0	1/1:27:27	1/1:21:21	0/1:23:12	0/0:15:0	1/1:6:6
chr7H	608844514	.	T	A	999	.	MQ=59	GT:DP:DV	0/1:14:5	0/1:24:13	./.:12:3	0/1:15:6	0/1:14:7	0/1:15:8	1/1:18:18	0/0:21:0	0/0:18:0	./.:25:18	0/1:11:4	0/1:11:6	1/1:19:19	0/1:29:15	1/1:26:26	0/1:12:6	1/1:20:20	1/1:18:18	1/1:11:10	0/1:21:10	0/1:20:11	0/0:13:1	1/1:10:10	0/1:22:11	0/1:23:12	0/0:21:0	0/1:12:5	./.:0:0	0/0:19:0	1/1:24:24	0/0:16:0	0/0:22:0	0/0:16:0	1/1:23:23	1/1:20:20	1/1:15:15	./.:0:0	0/1:25:16	./.:27:18	0/0:24:0	./.:19:13	0/1:24:15	0/1:25:16	1/1:18:18	0/1:14:8	0/0:30:0	0/1:16:7	0/0:13:0	0/0:8:0	1/1:16:16	0/0:7:0	0/0:16:0	./.:0:0	0/1:11:6	0/1:16:7	0/1:24:10	0/1:24:14	0/1:9:4	0/0:12:0	1/1:17:17	0/1:9:5	0/1:17:9	0/0:26:0	./.:21:7	0/1:16:6	1/1:17:16	0/0:19:0	1/1:29:29	1/1:17:17	0/1:12:6	1/1:17:17	0/1:15:8	./.:21:5	1/1:11:11	0/1:8:4	0/0:12:0	0/1:13:7	0/1:17:11	0/1:18:9	1/1:22:22	./.:17:5	1/1:15:15	0/1:22:11	0/1:19:11	./.:15:5	0/1:14:9	1/1:13:13	0/0:19:0	0/1:15:7	0/0:17:0	0/0:13:0	1/1:20:20	0/0:14:0	./.:21:6	./.:19:6	0/0:18:0	./.:1:0	0/1:25:12	0/1:21:10	./.:0:0	1/1:27:27	1/1:21:21	0/1:23:12	0/0:15:0	1/1:6:6
chr7H	608844521	.	A	C	999	.	MQ=59	GT:DP:DV	0/1:14:5	0/1:24:13	./.:12:3	0/1:15:6	0/1:14:7	0/1:15:8	1/1:18:18	0/0:21:0	0/0:18:0	./.:25:18	0/1:11:4	0/1:11:6	1/1:18:18	0/1:29:15	1/1:26:26	0/1:12:6	1/1:20:20	1/1:18:18	1/1:11:10	0/1:21:10	0/1:20:11	0/0:13:1	1/1:10:10	0/1:22:11	0/1:23:12	0/0:21:0	0/1:12:5	./.:0:0	0/0:19:0	1/1:23:23	0/0:16:0	0/0:22:0	0/0:16:0	1/1:23:23	1/1:20:20	1/1:15:15	./.:0:0	0/1:25:16	./.:27:18	0/0:24:0	./.:18:12	0/1:24:15	0/1:25:16	1/1:18:18	0/1:13:8	0/0:30:0	0/1:16:7	0/0:13:0	0/0:8:0	1/1:16:16	0/0:7:0	0/0:16:0	./.:0:0	0/1:11:6	0/1:16:7	0/1:24:10	0/1:24:14	0/1:9:4	0/0:12:0	1/1:17:17	0/1:9:5	0/1:17:9	0/0:26:0	./.:21:7	0/1:16:6	1/1:17:16	0/0:19:0	1/1:29:29	1/1:17:17	0/1:12:6	1/1:17:17	0/1:14:8	./.:21:5	1/1:11:11	0/1:8:4	0/0:12:0	0/1:13:7	0/1:17:11	0/1:18:9	1/1:22:22	./.:17:5	1/1:15:15	0/1:22:11	0/1:19:11	./.:15:5	0/1:14:9	1/1:13:13	0/0:19:0	0/1:15:7	0/0:17:0	0/0:13:0	1/1:20:20	0/0:14:0	./.:21:6	./.:19:6	0/0:18:0	./.:1:0	0/1:25:12	0/1:21:10	./.:0:0	1/1:27:27	1/1:21:21	0/1:23:12	0/0:15:0	1/1:6:6
chr7H	608844526	.	C	T	999	.	MQ=59	GT:DP:DV	0/1:14:5	0/1:24:13	./.:12:3	0/1:14:5	0/1:14:7	0/1:15:8	1/1:18:18	0/0:21:0	0/0:18:0	./.:25:18	0/1:11:4	0/1:11:6	1/1:19:19	0/1:29:15	1/1:26:26	0/1:12:6	1/1:20:20	1/1:18:18	1/1:11:10	0/1:21:10	0/1:20:11	0/0:13:1	1/1:10:10	0/1:22:11	0/1:23:12	0/0:21:0	0/1:12:5	./.:0:0	0/0:19:0	1/1:24:24	0/0:16:0	0/0:21:0	0/0:16:0	1/1:23:23	1/1:20:20	1/1:15:15	./.:0:0	0/1:25:16	./.:27:18	0/0:24:0	./.:19:13	0/1:24:15	0/1:25:16	1/1:18:18	0/1:14:8	0/0:30:0	0/1:16:7	0/0:13:0	0/0:8:0	1/1:15:15	0/0:7:0	0/0:16:0	./.:0:0	0/1:11:6	0/1:16:7	0/1:23:9	0/1:24:14	0/1:9:4	0/0:12:0	1/1:17:17	0/1:9:5	0/1:17:9	0/0:26:0	./.:21:7	0/1:16:6	1/1:17:16	0/0:19:0	1/1:29:29	1/1:17:17	0/1:12:6	1/1:17:17	0/1:15:8	./.:21:5	1/1:11:11	0/1:8:4	0/0:12:0	0/1:13:7	0/1:17:11	0/1:18:9	1/1:22:22	./.:17:5	1/1:15:15	0/1:22:11	0/1:19:11	./.:15:5	0/1:14:9	1/1:13:13	0/0:19:0	0/1:15:7	0/0:17:0	0/0:13:0	1/1:20:20	0/0:13:0	./.:21:6	./.:19:6	0/0:18:0	./.:1:0	0/1:25:12	0/1:21:10	./.:0:0	1/1:27:27	1/1:21:21	0/1:23:12	0/0:15:0	1/1:6:6
chr7H	608999549	.	G	A	999	.	MQ=60	GT:DP:DV	./.:30:10	0/1:47:20	0/1:38:19	0/1:33:16	0/1:17:7	./.:12:8	0/0:37:0	1/1:27:27	1/1:23:23	0/1:27:10	0/1:6:3	0/1:18:9	0/0:23:0	0/1:34:20	0/0:24:0	0/1:36:17	0/0:27:0	0/0:16:0	0/0:7:0	./.:27:9	0/1:29:14	1/1:20:20	0/0:29:0	0/1:28:14	0/1:40:18	1/1:26:25	0/1:34:12	./.:0:0	1/1:18:18	0/0:40:0	1/1:15:15	1/1:11:11	1/1:15:15	0/0:27:0	0/0:23:0	0/0:28:1	./.:0:0	0/1:44:17	0/1:31:20	1/1:34:34	0/1:24:11	0/1:38:23	0/1:24:15	0/0:26:0	0/1:26:13	1/1:29:29	0/1:27:14	1/1:34:34	1/1:27:27	0/0:17:0	1/1:6:6	1/1:25:25	./.:0:0	0/1:10:6	0/1:19:7	0/1:34:18	0/1:31:15	0/1:21:8	1/1:46:46	0/0:30:0	0/1:24:10	0/1:35:19	1/1:52:52	0/1:43:22	0/1:30:17	0/0:28:0	1/1:19:19	0/0:35:0	0/0:33:0	0/1:18:9	0/0:33:0	0/1:30:13	0/1:41:16	0/0:19:0	0/1:26:12	1/1:15:15	0/1:23:10	0/1:17:8	0/1:38:19	0/0:33:0	0/1:36:21	0/0:35:0	0/1:33:18	0/1:30:13	0/1:27:15	0/1:26:16	0/0:37:0	1/1:42:42	1/1:33:33	1/1:35:35	1/1:21:21	0/0:24:0	1/1:26:26	0/1:30:17	0/1:58:26	1/1:39:39	./.:0:0	0/1:36:14	0/1:47:21	./.:0:0	0/0:44:0	0/0:35:0	0/1:33:20	1/1:13:13	0/0:5:0
chr7H	609000101	.	A	G	999	.	MQ=59	GT:DP:DV	0/1:13:6	0/1:28:14	0/1:18:10	0/1:18:8	0/1:12:6	0/1:10:4	1/1:19:19	0/0:16:0	0/0:16:0	0/1:19:11	0/1:8:3	0/1:24:15	1/1:26:26	0/1:27:13	1/1:24:23	0/1:17:8	1/1:20:20	1/1:14:14	1/1:17:17	./.:21:14	0/1:15:6	0/0:6:0	1/1:17:17	0/1:26:13	0/1:22:14	0/0:15:0	0/1:14:9	./.:0:0	0/0:20:0	1/1:33:33	0/0:22:0	0/0:17:0	0/0:13:0	1/1:25:25	1/1:21:21	1/1:28:27	./.:0:0	0/1:29:14	0/1:24:9	0/0:19:0	./.:21:16	0/1:26:15	0/1:19:11	1/1:27:27	0/1:21:10	0/0:22:0	0/1:18:9	0/0:15:0	0/0:21:0	1/1:12:12	0/0:13:0	0/0:19:0	./.:0:0	0/0:6:0	0/1:22:11	0/1:27:14	0/1:17:9	./.:9:6	0/0:26:0	1/1:22:22	0/1:22:12	0/1:19:11	0/0:27:0	0/1:23:10	./.:21:6	1/1:10:9	0/0:17:0	1/1:22:22	1/1:26:25	0/1:16:9	1/1:13:13	0/1:21:9	./.:23:7	1/1:12:12	0/1:23:10	0/0:19:0	0/1:16:6	./.:25:18	0/1:21:8	1/1:21:21	./.:15:4	1/1:28:28	0/1:23:11	0/1:28:15	0/1:21:11	0/1:26:13	1/1:24:24	0/0:27:0	0/0:27:0	0/0:30:0	0/0:11:0	1/1:32:32	0/0:17:0	0/1:25:12	0/1:17:8	0/0:12:0	./.:0:0	0/1:20:11	0/1:16:7	./.:0:0	1/1:28:28	1/1:21:21	0/1:15:9	0/0:15:0	1/1:4:4
chr7H	609731452	.	C	G	999	.	MQ=60	GT:DP:DV	0/1:17:11	0/1:23:9	./.:12:3	0/1:23:12	./.:9:6	0/1:11:4	1/1:13:13	0/0:16:0	0/0:20:0	0/1:25:11	0/1:8:4	0/1:15:6	1/1:15:15	0/1:18:10	1/1:21:21	0/1:17:7	1/1:15:15	1/1:10:10	1/1:17:17	0/1:16:6	0/1:16:8	0/0:12:0	1/1:10:10	./.:23:15	./.:23:16	0/0:12:0	0/1:18:10	./.:0:0	0/0:22:0	1/1:26:26	0/0:16:0	0/0:15:0	0/0:12:0	1/1:9:9	1/1:18:18	0/1:17:10	./.:0:0	./.:19:13	./.:28:9	0/0:13:0	0/1:21:9	0/1:26:11	0/1:18:9	1/1:27:27	0/1:13:7	0/0:10:0	./.:15:11	0/1:14:6	0/0:13:0	1/1:13:13	0/0:10:0	0/0:17:0	./.:0:0	./.:7:5	./.:15:5	0/1:27:14	0/1:13:5	0/1:8:4	0/0:17:0	1/1:18:18	0/1:11:5	0/1:14:8	0/0:26:0	0/1:23:11	0/1:15:9	1/1:19:19	0/0:12:0	1/1:18:18	1/1:14:14	0/1:12:6	1/1:17:17	0/1:25:14	0/1:18:8	1/1:7:7	0/1:14:5	0/0:8:0	0/1:20:11	./.:9:6	./.:16:11	1/1:21:21	0/1:12:5	1/1:34:34	0/1:16:10	0/1:17:11	0/1:19:8	0/1:28:16	1/1:12:12	0/0:32:1	0/0:13:0	0/0:21:0	0/0:14:0	1/1:12:12	0/0:13:0	0/1:20:8	0/1:17:6	0/0:12:0	./.:0:0	0/1:20:10	0/1:24:15	./.:1:1	1/1:16:16	1/1:10:10	0/1:23:14	0/0:34:0	1/1:4:4
chr7H	609731486	.	C	G	999	.	MQ=60	GT:DP:DV	0/1:17:6	0/1:23:14	./.:12:8	0/1:25:13	./.:9:3	0/1:11:7	0/0:13:0	1/1:17:17	1/1:20:20	0/1:25:14	0/1:8:4	0/1:15:9	0/0:16:0	0/1:18:8	0/0:21:0	0/1:17:10	0/0:15:0	0/0:10:0	0/0:16:0	0/1:15:9	0/1:16:8	1/1:12:12	0/0:10:0	./.:23:8	./.:23:7	1/1:12:12	0/1:18:8	./.:0:0	1/1:22:22	0/0:26:0	1/1:17:17	1/1:15:15	1/1:12:12	0/0:9:0	0/0:18:0	0/1:17:7	./.:0:0	./.:19:6	./.:27:19	1/1:13:13	0/1:21:12	0/1:27:15	0/1:18:9	0/0:27:0	0/1:13:6	1/1:10:10	./.:15:4	0/1:14:8	1/1:13:13	0/0:13:0	1/1:10:10	1/1:17:17	./.:0:0	./.:7:2	./.:15:10	0/1:27:13	0/1:13:8	0/1:8:4	1/1:18:18	0/0:19:0	0/1:11:6	0/1:14:6	1/1:26:26	0/1:23:13	0/1:16:6	0/0:19:0	1/1:12:12	0/0:18:0	0/0:15:0	0/1:12:6	0/0:18:0	0/1:26:11	0/1:18:10	0/0:7:0	0/1:14:9	1/1:9:9	0/1:20:9	0/1:10:4	./.:16:5	0/0:21:0	0/1:12:7	0/0:34:0	0/1:17:6	0/1:17:6	0/1:19:11	0/1:28:12	0/0:12:0	1/1:33:32	1/1:13:13	1/1:22:22	1/1:14:14	0/0:12:0	1/1:14:14	0/1:20:12	0/1:17:11	1/1:12:12	./.:0:0	0/1:20:10	0/1:24:9	./.:1:0	0/0:17:0	0/0:10:0	0/1:23:9	1/1:34:34	0/0:4:0
chr7H	609731499	.	G	A	999	.	MQ=60	GT:DP:DV	0/1:17:11	0/1:23:9	./.:12:3	0/1:25:12	./.:9:6	0/1:12:5	1/1:13:13	0/0:17:0	0/0:20:0	0/1:25:11	0/1:9:4	0/1:15:7	1/1:16:16	0/1:18:10	1/1:21:21	0/1:17:7	1/1:15:15	1/1:10:10	1/1:17:17	0/1:16:6	0/1:16:8	0/0:12:0	1/1:10:10	./.:24:16	./.:23:16	0/0:12:0	0/1:17:9	./.:0:0	0/0:22:0	1/1:26:26	0/0:17:0	0/0:15:0	0/0:12:0	1/1:9:9	1/1:18:18	0/1:17:10	./.:0:0	./.:19:13	./.:28:9	0/0:13:0	0/1:21:9	0/1:27:12	0/1:18:9	1/1:28:28	0/1:13:7	0/0:10:0	./.:15:11	0/1:14:6	0/0:13:0	1/1:13:13	0/0:10:0	0/0:17:0	./.:0:0	./.:7:5	./.:15:5	0/1:27:14	0/1:13:5	0/1:8:4	0/0:18:0	1/1:19:19	0/1:11:5	0/1:14:8	0/0:26:0	0/1:22:9	0/1:16:10	1/1:19:19	0/0:12:0	1/1:19:19	1/1:15:15	0/1:12:6	1/1:18:18	0/1:26:15	0/1:18:8	1/1:8:8	0/1:14:5	0/0:9:0	0/1:20:11	0/1:10:6	./.:16:11	1/1:21:21	0/1:12:5	1/1:34:34	0/1:17:11	0/1:17:11	0/1:19:8	0/1:28:16	1/1:12:12	0/0:34:1	0/0:13:0	0/0:22:0	0/0:15:0	1/1:12:12	0/0:14:0	0/1:20:8	0/1:17:6	0/0:12:0	./.:0:0	0/1:20:10	0/1:24:15	./.:1:1	1/1:17:17	1/1:10:10	0/1:23:14	0/0:34:0	1/1:4:4
chr7H	610132930	.	G	A	999	.	MQ=60	GT:DP:DV	0/1:22:9	0/0:20:3	./.:12:3	0/1:15:8	0/0:6:0	0/1:4:2	1/1:11:11	0/0:9:0	0/0:7:0	./.:15:5	./.:6:4	0/1:13:7	1/1:15:15	0/1:40:22	1/1:12:12	0/1:26:14	1/1:11:11	1/1:10:10	1/1:14:14	0/1:17:9	./.:13:9	0/0:12:0	1/1:10:10	0/1:14:8	0/1:26:12	0/0:15:0	0/1:11:6	./.:0:0	0/0:14:0	1/1:21:21	0/0:13:0	0/0:15:0	0/0:11:0	1/1:14:14	1/1:13:13	0/1:15:9	./.:0:0	0/1:18:10	./.:18:3	0/0:26:0	0/1:13:7	0/1:20:8	0/1:11:6	1/1:15:15	0/1:19:11	0/0:21:0	0/1:15:6	0/1:14:7	0/0:20:1	1/1:10:10	0/0:5:0	0/0:14:0	./.:0:0	1/1:10:10	0/1:17:8	0/1:12:7	0/1:11:4	./.:12:4	0/0:22:0	1/1:16:16	./.:15:10	0/1:20:7	0/0:20:0	./.:13:4	0/1:22:13	1/1:15:15	0/0:20:0	1/1:14:14	1/1:13:13	./.:11:3	1/1:10:10	0/1:16:6	0/1:21:9	1/1:8:8	./.:9:6	0/0:11:0	0/1:13:7	./.:15:12	0/1:16:9	1/1:19:19	0/1:16:8	1/1:19:19	0/1:22:9	0/1:17:8	0/1:18:9	./.:22:5	1/1:16:16	0/0:18:0	0/0:12:0	0/0:21:0	0/0:16:0	1/1:16:16	0/0:17:0	./.:16:11	./.:12:9	0/0:8:0	./.:2:0	0/1:19:9	0/1:13:8	./.:0:0	1/1:24:24	1/1:10:10	0/1:15:7	0/0:28:0	1/1:6:6
chr7H	610153441	.	A	T	999	.	MQ=60	GT:DP:DV	0/1:24:14	0/1:30:15	0/1:28:16	0/1:35:21	0/1:22:12	0/1:12:7	1/1:42:42	0/0:27:0	0/0:18:0	0/1:32:15	0/1:13:7	0/1:30:13	1/1:32:32	0/1:23:13	1/1:30:30	0/1:39:22	1/1:23:23	1/1:19:19	1/1:13:13	0/1:20:11	0/1:21:12	0/0:14:0	1/1:27:27	0/1:42:16	0/1:47:18	0/0:29:0	./.:22:16	./.:0:0	0/0:29:0	1/1:40:40	0/0:21:0	0/0:29:0	0/0:17:0	1/1:31:31	1/1:29:29	0/1:21:11	./.:0:0	0/1:36:18	0/1:26:13	0/0:24:0	0/1:19:8	0/1:45:21	0/1:26:13	1/1:24:24	0/1:25:11	0/0:29:0	0/1:26:13	0/1:27:17	0/0:23:0	1/1:20:20	0/0:8:0	0/0:17:0	./.:0:0	1/1:20:20	0/1:31:12	0/1:30:17	0/1:26:16	0/1:28:17	0/0:26:0	1/1:33:33	0/1:27:11	./.:26:9	0/0:38:0	0/1:23:9	0/1:26:15	1/1:23:23	0/0:18:0	1/1:26:26	1/1:20:20	0/1:16:8	1/1:33:33	0/1:19:12	0/1:34:18	1/1:28:28	./.:21:14	0/0:25:0	0/1:28:17	0/1:20:10	0/1:31:12	1/1:22:22	0/1:22:8	1/1:26:26	0/1:25:11	./.:13:9	0/1:33:21	./.:28:19	1/1:28:28	0/0:40:0	0/0:25:0	0/0:22:0	0/0:17:0	1/1:33:33	0/0:28:0	0/1:31:15	0/1:15:8	0/0:20:0	./.:0:0	0/1:30:16	./.:22:16	./.:1:1	1/1:52:52	1/1:24:24	0/1:30:18	0/0:23:0	1/1:12:12
chr7H	610153480	.	A	G	999	.	MQ=60	GT:DP:DV	0/1:27:14	0/1:33:15	0/1:33:18	0/1:42:24	0/1:26:14	0/1:14:8	1/1:49:49	0/0:35:0	0/0:19:0	0/1:39:21	0/1:18:8	0/1:35:14	1/1:34:34	0/1:29:17	1/1:31:31	0/1:48:24	1/1:28:28	1/1:24:24	1/1:14:14	0/1:22:11	0/1:25:13	0/0:16:1	1/1:28:28	0/1:49:19	0/1:58:25	0/0:35:0	./.:25:17	./.:0:0	0/0:31:0	1/1:46:46	0/0:31:0	0/0:33:0	0/0:19:0	1/1:33:33	1/1:31:31	0/1:27:15	./.:0:0	0/1:39:19	0/1:29:15	0/0:29:0	0/1:23:11	0/1:50:24	0/1:31:14	1/1:34:34	0/1:31:14	0/0:34:0	0/1:30:16	0/1:33:18	0/0:26:0	1/1:22:22	0/0:11:0	0/0:19:0	./.:0:0	1/1:21:21	0/1:37:15	0/1:38:20	0/1:34:21	0/1:31:18	0/0:29:0	1/1:36:36	0/1:32:14	0/1:30:11	0/0:44:0	./.:27:9	0/1:28:16	1/1:26:26	0/0:27:0	1/1:28:28	1/1:23:23	0/1:20:10	1/1:36:36	0/1:25:13	0/1:37:19	1/1:36:35	0/1:28:17	0/0:29:0	0/1:33:18	0/1:23:12	0/1:40:16	1/1:28:28	0/1:25:11	1/1:31:31	0/1:26:12	./.:18:12	0/1:37:22	./.:31:21	1/1:33:33	0/0:41:0	0/0:32:0	0/0:27:0	0/0:21:0	1/1:40:40	0/0:34:0	0/1:31:15	0/1:22:14	0/0:22:0	./.:0:0	0/1:33:17	./.:27:19	./.:1:1	1/1:56:56	1/1:26:26	0/1:38:21	0/0:24:0	1/1:12:12
chr7H	610153508	.	T	C	999	.	MQ=60	GT:DP:DV	0/1:29:14	0/1:32:15	0/1:33:18	0/1:42:25	0/1:26:14	0/1:14:8	1/1:51:51	0/0:36:0	0/0:19:0	0/1:39:21	0/1:18:8	0/1:36:15	1/1:34:34	0/1:29:17	1/1:31:31	0/1:48:24	1/1:28:28	1/1:24:24	1/1:14:14	0/1:22:11	0/1:25:13	0/0:16:0	1/1:28:28	0/1:49:19	0/1:59:25	0/0:35:0	./.:26:18	./.:0:0	0/0:31:0	1/1:46:46	0/0:31:0	0/0:33:0	0/0:19:0	1/1:33:33	1/1:31:31	0/1:27:15	./.:0:0	0/1:40:20	0/1:28:15	0/0:29:0	0/1:23:11	0/1:51:25	0/1:31:14	1/1:34:34	0/1:31:14	0/0:35:0	0/1:30:16	0/1:33:18	0/0:27:0	1/1:22:22	0/0:12:0	0/0:19:0	./.:0:0	1/1:21:21	0/1:36:14	0/1:38:20	0/1:34:21	0/1:31:18	0/0:29:0	1/1:36:36	0/1:32:14	0/1:30:11	0/0:45:0	./.:27:9	0/1:28:16	1/1:26:26	0/0:27:0	1/1:28:28	1/1:23:23	0/1:20:10	1/1:38:38	0/1:25:13	0/1:37:19	1/1:36:35	0/1:28:17	0/0:30:0	0/1:34:18	0/1:23:12	0/1:39:16	1/1:29:29	0/1:25:11	1/1:31:31	0/1:28:14	./.:18:12	0/1:37:22	./.:32:22	1/1:33:33	0/0:40:0	0/0:33:0	0/0:27:0	0/0:21:0	1/1:39:39	0/0:34:0	0/1:31:15	0/1:22:14	0/0:23:0	./.:0:0	0/1:34:17	./.:28:19	./.:1:1	1/1:57:57	1/1:27:27	0/1:38:21	0/0:24:0	1/1:12:12
chr7H	610154375	.	G	T	999	.	MQ=60	GT:DP:DV	0/1:53:22	0/1:50:29	0/1:56:29	0/1:45:22	./.:29:10	0/1:24:11	0/0:41:0	1/1:31:31	1/1:27:27	0/1:49:20	0/1:21:10	0/1:49:21	0/0:47:0	0/1:45:23	0/0:39:0	0/1:56:23	0/0:29:1	0/0:32:0	0/0:24:0	0/1:43:20	0/1:51:21	1/1:22:22	0/0:31:0	0/1:56:30	0/1:47:28	1/1:41:41	0/1:27:16	./.:0:0	1/1:42:42	0/0:50:0	1/1:33:33	1/1:41:41	1/1:22:22	0/0:37:0	0/0:39:1	0/1:44:26	./.:0:0	0/1:51:29	0/1:63:35	1/1:35:35	0/1:24:14	0/1:63:34	./.:46:16	0/0:34:0	0/1:40:24	1/1:67:66	0/1:48:21	./.:43:13	1/1:39:39	0/0:19:0	1/1:18:18	1/1:29:29	./.:0:0	0/0:20:0	0/1:47:23	0/1:64:30	0/1:41:20	./.:26:8	1/1:45:45	0/0:50:0	0/1:39:14	0/1:46:19	1/1:76:76	0/1:52:32	0/1:48:25	0/0:30:0	1/1:25:25	0/0:30:0	0/0:44:0	0/1:19:12	0/0:39:0	0/1:46:17	0/1:62:27	0/0:36:0	0/1:45:20	1/1:37:37	0/1:25:13	0/1:35:14	0/1:52:32	0/0:47:0	0/1:35:16	0/0:54:0	0/1:54:23	0/1:46:19	0/1:39:17	0/1:52:26	0/0:33:0	1/1:54:54	1/1:47:47	1/1:34:34	1/1:22:22	0/0:36:0	1/1:53:53	0/1:59:24	0/1:55:22	1/1:30:29	./.:0:0	0/1:67:32	0/1:44:21	./.:1:1	0/0:57:0	0/0:45:1	0/1:63:37	1/1:39:39	0/0:6:0
chr7H	610282447	.	G	C	999	.	MQ=60	GT:DP:DV	0/1:36:14	0/1:44:25	0/1:29:13	0/1:27:13	0/1:23:12	./.:15:5	1/1:21:21	0/0:35:0	0/0:22:0	./.:34:24	0/1:16:8	./.:35:8	1/1:39:39	0/1:39:19	1/1:35:35	0/1:33:13	1/1:23:23	1/1:23:23	1/1:29:29	0/1:35:21	0/1:33:21	0/0:21:0	1/1:23:23	0/1:40:22	./.:53:38	0/0:30:0	0/1:26:12	./.:0:0	0/0:30:0	1/1:49:48	0/0:23:0	0/0:24:0	0/0:17:0	1/1:43:43	1/1:33:32	./.:18:12	./.:0:0	0/1:52:27	0/1:39:21	0/0:40:1	0/1:23:12	0/1:49:23	0/1:26:13	1/1:39:39	0/1:28:12	0/0:34:0	0/1:21:10	./.:24:6	0/0:27:0	1/1:21:21	0/0:20:0	0/0:28:0	./.:1:1	1/1:12:12	0/1:34:17	0/1:43:20	0/1:27:16	0/1:30:12	0/0:48:0	1/1:27:27	./.:33:22	0/1:27:16	0/0:35:0	0/1:39:22	0/1:33:14	1/1:22:22	0/0:27:0	1/1:28:28	1/1:36:36	0/1:20:13	1/1:28:28	0/1:28:16	0/1:41:24	1/1:17:17	0/1:29:18	0/0:12:0	0/1:27:16	0/1:36:18	0/1:29:16	1/1:40:40	0/1:17:9	1/1:32:32	0/1:44:28	0/1:36:19	./.:33:23	0/1:40:20	1/1:22:22	0/0:45:0	0/0:27:0	0/0:35:0	0/0:30:0	1/1:35:35	0/0:30:0	0/1:30:14	0/1:35:20	0/0:18:0	./.:0:0	0/1:41:20	0/1:35:20	./.:0:0	1/1:48:48	1/1:30:30	./.:32:11	0/0:30:0	1/1:8:8
chr7H	610291011	.	G	C	999	.	MQ=59	GT:DP:DV	./.:6:5	0/1:22:12	0/1:14:7	0/1:9:5	./.:15:10	./.:2:1	1/1:11:11	0/0:12:0	0/0:13:0	0/1:23:11	0/1:5:2	./.:9:2	1/1:11:11	0/1:13:6	1/1:40:35	0/1:22:12	1/1:13:13	1/1:5:5	./.:1:1	0/1:9:4	0/1:10:5	0/0:7:0	1/1:17:15	0/1:16:7	0/1:30:16	0/0:21:1	0/1:5:3	./.:0:0	0/0:4:0	1/1:15:15	0/0:13:0	0/0:16:0	0/0:12:0	1/1:4:4	1/1:8:8	./.:3:2	./.:0:0	0/1:15:6	0/1:23:13	0/0:8:0	./.:10:7	./.:18:12	./.:9:2	1/1:18:17	0/1:28:12	0/0:16:1	0/1:12:5	./.:11:9	0/0:15:0	1/1:14:14	0/0:4:0	./.:2:1	./.:0:0	./.:2:2	0/1:15:8	0/1:13:8	./.:25:17	0/1:17:11	0/0:13:0	1/1:14:14	0/1:6:3	0/1:19:9	0/0:15:0	0/1:10:5	0/1:19:9	1/1:13:13	0/0:4:0	1/1:17:17	1/1:5:5	./.:6:4	1/1:4:4	0/1:5:2	0/1:7:4	1/1:14:14	./.:3:3	./.:3:0	./.:8:6	./.:7:5	0/1:22:10	1/1:7:6	./.:2:2	1/1:11:11	0/1:13:7	0/1:21:11	0/1:20:12	0/1:13:7	./.:3:3	0/1:78:29	0/0:21:2	0/0:17:1	0/0:12:0	1/1:22:22	0/0:20:1	0/1:13:8	0/1:21:10	0/0:15:2	./.:0:0	0/1:41:22	0/1:25:13	./.:0:0	1/1:8:8	1/1:12:12	1/1:8:7	0/0:17:0	./.:2:2
chr7H	610299174	.	C	G	999	.	MQ=60	GT:DP:DV	0/1:23:13	0/1:19:7	0/1:14:9	0/1:17:10	0/1:17:11	0/1:8:4	0/0:25:0	1/1:22:22	1/1:13:13	./.:21:7	1/1:9:9	0/1:21:10	0/0:29:0	0/1:23:11	0/0:22:0	0/1:19:11	0/0:13:0	0/0:11:0	0/0:15:0	0/1:25:15	0/1:16:10	1/1:10:10	0/0:21:0	0/1:24:12	0/1:26:16	1/1:18:18	0/1:12:5	./.:0:0	1/1:13:13	0/0:30:0	1/1:18:18	1/1:21:20	1/1:14:14	0/0:15:0	0/0:23:0	0/1:19:9	./.:0:0	0/1:23:10	0/1:28:15	1/1:17:17	0/1:18:7	0/1:24:10	0/1:13:5	0/0:28:0	0/1:19:10	1/1:23:23	./.:13:9	0/1:18:10	1/1:17:17	0/0:23:0	1/1:17:17	1/1:15:15	./.:0:0	0/0:4:0	0/1:22:11	0/1:27:17	./.:15:5	./.:16:3	1/1:22:22	0/0:27:0	0/1:19:11	0/1:11:4	1/1:20:19	0/1:21:8	./.:22:6	0/0:26:0	1/1:19:19	0/0:15:0	0/0:15:0	0/1:10:5	0/0:21:0	0/1:19:8	0/1:21:10	0/0:13:0	0/1:17:6	1/1:10:10	0/1:19:9	0/1:19:11	0/1:21:13	0/0:17:0	0/1:8:5	0/0:28:0	0/1:25:10	0/1:27:14	0/1:15:7	0/1:37:20	0/0:24:0	1/1:31:31	1/1:19:19	1/1:16:16	1/1:10:10	0/0:19:0	1/1:16:16	0/1:22:9	0/1:16:7	1/1:21:21	./.:0:0	0/1:18:9	0/1:24:9	./.:0:0	0/0:36:0	0/0:21:0	0/1:20:11	1/1:26:26	0/0:9:0
chr7H	610704904	.	G	A	999	.	MQ=24	GT:DP:DV	0/1:25:13	0/1:37:21	0/1:20:8	0/1:30:14	0/1:21:10	0/1:12:5	1/1:28:28	0/0:17:0	0/0:16:0	0/1:26:14	0/1:15:8	./.:24:6	1/1:30:30	0/1:45:22	1/1:35:35	./.:32:10	1/1:27:27	1/1:25:25	1/1:21:21	0/1:39:16	0/1:27:15	0/0:19:0	1/1:27:27	0/1:42:22	0/1:39:19	0/0:30:0	0/1:29:16	./.:0:0	0/0:27:0	1/1:50:50	0/0:27:0	0/0:29:0	0/0:27:0	1/1:25:25	1/1:23:23	0/1:35:14	./.:0:0	0/1:45:23	0/1:34:14	0/0:37:0	0/1:26:14	0/1:31:11	0/1:36:19	1/1:28:28	0/1:28:11	0/0:37:0	0/1:20:8	0/1:29:13	0/0:36:0	1/1:26:26	0/0:21:0	0/0:29:0	./.:0:0	1/1:10:10	0/1:22:12	0/1:28:15	0/1:29:14	1/1:22:22	0/0:38:0	1/1:23:23	0/1:18:10	0/1:29:13	0/0:33:0	0/1:36:20	0/1:35:21	1/1:24:24	0/0:20:0	1/1:29:29	1/1:21:21	0/1:11:4	1/1:29:29	0/1:30:14	0/1:46:22	1/1:23:23	0/1:23:11	0/0:14:0	0/1:29:16	0/1:25:12	0/1:28:12	1/1:32:32	0/1:28:15	1/1:36:35	0/1:35:19	./.:25:17	0/1:34:12	0/1:42:25	1/1:22:22	0/0:41:0	0/0:27:0	0/0:23:0	0/0:24:0	1/1:26:26	0/0:50:0	0/1:28:14	0/1:22:12	0/0:23:1	./.:0:0	0/1:36:20	0/1:34:17	./.:0:0	1/1:41:41	1/1:20:20	0/1:31:17	0/0:41:0	1/1:7:7
chr7H	610879922	.	G	A	999	.	MQ=60	GT:DP:DV	0/1:41:22	0/1:58:21	0/1:35:16	0/1:61:28	0/1:26:14	0/1:21:8	0/0:33:0	1/1:37:37	1/1:46:46	0/1:44:24	./.:25:7	0/1:40:20	0/0:36:0	0/1:60:31	0/0:33:0	0/1:44:25	0/0:46:0	0/0:19:0	0/0:25:0	0/1:60:25	0/1:42:23	1/1:25:25	0/0:36:0	0/1:46:21	0/1:49:27	1/1:45:45	./.:24:16	./.:1:0	1/1:38:38	0/0:46:0	1/1:33:33	1/1:52:52	1/1:18:18	0/0:36:0	0/0:32:0	0/1:44:22	./.:0:0	0/1:56:29	0/1:35:18	1/1:34:34	0/1:39:19	./.:55:36	0/1:29:13	0/0:34:0	0/1:35:17	1/1:56:56	0/1:48:19	0/1:41:22	1/1:26:26	0/0:19:0	1/1:19:18	1/1:41:41	./.:0:0	0/0:17:0	0/1:37:17	0/1:41:15	0/1:44:22	0/0:34:0	1/1:55:55	0/0:39:0	0/1:32:14	0/1:42:23	1/1:62:62	0/1:59:31	0/1:49:30	0/0:20:0	1/1:31:31	0/0:27:0	0/0:49:0	0/1:20:12	0/0:56:0	0/1:41:17	0/1:60:32	0/0:19:0	./.:35:11	1/1:29:29	./.:39:27	0/1:36:18	0/1:36:16	0/0:28:0	0/1:29:15	0/0:42:0	0/1:46:20	0/1:46:23	0/1:45:23	0/1:45:18	0/0:40:0	1/1:62:62	1/1:46:46	1/1:49:49	1/1:26:26	0/0:40:0	1/1:52:52	0/1:45:22	0/1:36:15	1/1:32:32	./.:0:0	0/1:58:26	0/1:38:23	./.:0:0	0/0:47:0	0/0:31:0	0/1:44:26	1/1:33:33	0/0:7:0
chr7H	610967042	.	A	C	999	.	MQ=60	GT:DP:DV	0/1:48:26	0/1:55:24	0/1:31:12	0/1:40:18	0/1:27:11	0/1:15:8	0/0:42:0	1/1:23:23	1/1:30:30	0/1:47:26	0/1:19:7	0/1:39:15	0/0:39:0	0/1:56:21	0/0:39:0	0/1:43:24	0/0:50:0	0/0:25:0	0/0:32:0	0/1:58:29	0/1:52:28	1/1:25:25	0/0:27:0	0/1:51:27	0/1:57:27	1/1:34:34	0/1:39:14	./.:0:0	1/1:31:31	0/0:71:0	1/1:34:34	1/1:27:27	1/1:20:20	0/0:38:0	0/0:48:0	0/1:41:21	./.:0:0	0/1:65:30	0/1:41:21	1/1:42:42	0/1:23:9	0/1:45:24	0/1:47:21	0/0:45:0	0/1:37:16	1/1:56:56	0/1:28:18	0/1:42:19	1/1:31:31	0/0:21:1	1/1:20:20	1/1:34:34	./.:1:1	0/0:29:0	0/1:43:18	0/1:48:24	0/1:44:27	0/0:28:0	1/1:64:63	0/0:50:0	0/1:25:13	0/1:35:22	1/1:52:52	0/1:37:20	./.:50:15	0/0:29:0	1/1:31:30	0/0:27:0	0/0:24:0	0/1:24:9	0/0:41:0	0/1:48:21	0/1:58:24	0/0:27:0	0/1:46:24	1/1:25:25	0/1:27:12	0/1:51:21	0/1:43:25	0/0:38:0	0/1:34:18	0/0:49:0	0/1:36:17	0/1:37:17	0/1:31:18	0/1:62:22	0/0:38:0	1/1:67:67	1/1:41:41	1/1:45:45	1/1:30:30	0/0:52:0	1/1:51:51	0/1:43:17	0/1:75:40	1/1:33:33	./.:0:0	0/1:49:25	0/1:50:24	./.:1:0	0/0:72:0	0/0:37:0	0/1:45:20	1/1:33:33	0/0:5:0
chr7H	610982600	.	T	G	999	.	MQ=60	GT:DP:DV	0/1:15:6	0/1:31:18	0/1:13:8	./.:17:12	./.:10:7	./.:3:3	1/1:17:17	0/0:16:0	0/0:19:0	0/1:18:10	./.:6:4	0/1:19:9	1/1:27:27	./.:19:13	1/1:22:22	0/1:13:7	1/1:15:15	1/1:14:14	1/1:10:9	0/1:14:9	0/1:12:6	0/0:12:0	1/1:9:9	0/1:21:11	0/1:25:11	0/0:23:0	0/1:11:4	./.:2:1	0/0:9:0	1/1:29:29	0/0:12:0	0/0:16:0	0/0:12:0	1/1:19:19	1/1:17:17	0/1:16:7	./.:0:0	0/1:20:7	0/1:24:10	0/0:10:0	0/1:16:8	0/1:23:12	./.:10:3	1/1:18:18	0/1:18:8	0/0:20:0	0/1:12:5	./.:19:14	0/0:24:0	1/1:16:16	0/0:6:0	0/0:8:0	./.:0:0	1/1:14:14	./.:19:5	0/1:28:12	0/1:13:5	1/1:10:10	0/0:20:0	1/1:24:24	0/1:17:7	0/1:20:11	0/0:24:0	0/1:18:9	0/1:25:11	1/1:13:13	0/0:11:0	1/1:14:14	1/1:20:19	./.:9:3	1/1:19:19	0/1:18:9	0/1:26:14	1/1:16:16	./.:18:12	0/0:9:0	0/1:12:5	0/1:15:6	./.:18:6	1/1:23:23	./.:6:5	1/1:25:25	0/1:16:7	./.:13:9	0/1:25:15	0/1:16:9	1/1:15:15	0/0:23:0	0/0:24:0	0/0:20:0	0/0:8:0	1/1:18:18	0/0:13:0	0/1:21:11	./.:12:4	0/0:10:0	./.:0:0	0/1:19:10	0/1:14:9	./.:0:0	1/1:26:26	1/1:19:19	0/1:19:10	0/0:26:0	1/1:7:7
chr7H	610982756	.	G	A	999	.	MQ=60	GT:DP:DV	0/1:19:8	0/1:29:12	./.:11:8	0/1:22:11	0/1:12:5	0/1:8:5	0/0:35:0	1/1:19:19	1/1:14:14	0/1:23:12	0/1:11:4	0/1:33:18	0/0:24:0	0/1:39:19	0/0:31:0	0/1:28:14	0/0:25:0	0/0:8:0	0/0:16:0	0/1:21:11	./.:19:14	1/1:14:14	0/0:22:0	0/1:28:13	./.:27:19	1/1:28:28	0/1:17:8	./.:0:0	1/1:22:22	0/0:36:0	1/1:15:15	1/1:26:26	1/1:16:16	0/0:22:0	0/0:31:0	0/1:34:19	./.:1:1	0/1:31:17	./.:26:8	1/1:26:26	0/1:24:9	0/1:26:14	./.:23:8	0/0:33:0	0/1:26:12	1/1:30:30	0/1:16:10	0/1:22:9	1/1:28:28	0/0:27:0	1/1:11:11	1/1:24:24	./.:0:0	0/0:13:0	0/1:25:15	0/1:24:10	0/1:22:10	0/0:12:0	1/1:24:24	0/0:21:0	0/1:10:5	0/1:24:15	1/1:25:25	0/1:22:8	0/1:18:8	0/0:12:0	1/1:28:28	0/0:20:0	0/0:18:0	./.:13:3	0/0:19:0	0/1:28:17	0/1:38:16	0/0:12:0	0/1:27:15	1/1:13:13	0/1:27:14	0/1:19:10	0/1:27:11	0/0:26:0	0/1:22:12	0/0:21:0	0/1:27:13	0/1:20:10	0/1:30:19	./.:30:10	0/0:21:0	1/1:41:41	1/1:27:27	1/1:18:18	1/1:12:12	0/0:22:1	1/1:22:22	0/1:27:14	0/1:23:11	1/1:18:18	./.:0:0	0/1:33:15	0/1:21:13	./.:1:1	0/0:23:0	0/0:25:0	0/1:27:12	1/1:25:25	0/0:8:0
chr7H	610985496	.	G	A	999	.	MQ=59	GT:DP:DV	0/1:17:10	0/1:21:13	0/1:10:4	0/1:14:6	0/1:7:3	./.:6:4	1/1:19:19	0/0:14:0	0/0:19:0	0/0:17:2	./.:3:1	0/1:19:10	1/1:16:16	0/1:25:13	1/1:13:12	0/1:22:11	1/1:17:17	1/1:12:12	1/1:10:10	0/1:22:11	./.:17:4	0/0:11:0	1/1:6:6	0/1:25:11	0/1:25:10	0/0:21:0	0/1:20:12	./.:0:0	0/0:17:0	1/1:13:13	0/0:17:0	0/0:12:0	0/0:13:0	1/1:10:10	1/1:17:17	./.:18:6	./.:0:0	0/1:25:10	./.:15:4	0/0:26:1	0/1:13:6	0/1:29:18	./.:17:5	1/1:17:17	0/1:14:5	0/0:24:0	0/1:17:8	0/1:14:6	0/0:14:0	1/1:15:15	0/0:9:0	0/0:18:0	./.:0:0	1/1:7:7	0/1:17:10	0/1:16:8	0/1:17:7	1/1:15:15	0/0:19:0	1/1:19:19	0/1:10:5	0/1:15:6	0/0:29:0	0/1:24:11	0/1:16:6	1/1:12:12	0/0:12:0	1/1:13:13	1/1:15:15	./.:9:2	1/1:19:19	0/1:14:8	0/1:21:9	1/1:7:7	0/1:22:9	0/0:15:0	./.:15:5	0/1:13:5	./.:18:3	1/1:21:21	0/1:18:7	1/1:14:14	0/1:12:6	0/1:16:9	0/1:21:11	0/1:25:12	1/1:13:13	0/0:29:0	0/0:13:0	0/0:18:0	0/0:15:0	1/1:26:26	0/0:30:0	0/1:20:9	0/1:15:8	0/0:13:0	./.:0:0	./.:24:7	0/1:21:8	./.:3:0	1/1:20:20	1/1:12:12	0/1:20:9	0/0:21:0	1/1:4:4
chr7H	610987653	.	A	G	999	.	MQ=60	GT:DP:DV	0/1:18:8	0/1:21:12	0/1:19:12	0/1:14:8	0/1:9:4	0/1:10:6	1/1:15:15	0/0:20:0	0/0:12:0	0/1:20:10	0/0:5:0	0/1:18:10	1/1:15:15	0/1:29:12	1/1:16:16	0/1:18:9	1/1:19:19	1/1:8:8	1/1:6:6	0/1:19:12	0/1:18:11	0/0:10:0	1/1:15:14	0/1:18:9	./.:21:17	0/0:16:0	0/1:14:5	./.:0:0	0/0:15:0	1/1:29:29	0/0:8:0	0/0:12:0	0/0:8:0	1/1:10:10	1/1:24:24	./.:8:6	./.:0:0	0/1:25:13	0/1:21:9	0/0:20:0	0/1:14:8	0/1:22:12	0/1:19:10	1/1:23:23	0/1:14:6	0/0:16:0	0/1:12:7	./.:10:3	0/0:19:0	1/1:16:16	0/0:12:0	0/0:7:0	./.:0:0	1/1:7:7	0/1:8:4	./.:21:14	0/1:17:11	1/1:12:12	0/0:8:0	1/1:14:14	0/1:17:10	0/1:14:7	0/0:18:0	0/1:14:8	0/1:17:8	1/1:11:11	0/0:16:0	1/1:11:11	1/1:16:16	0/1:12:7	1/1:8:8	./.:16:11	0/1:31:13	1/1:15:15	0/1:13:7	0/0:11:0	0/1:15:7	0/1:20:9	0/1:19:9	1/1:18:18	./.:14:11	1/1:20:20	0/1:17:11	0/1:17:7	0/1:14:5	0/1:28:17	1/1:12:12	0/0:16:0	0/0:14:0	0/0:29:0	0/0:11:0	1/1:21:21	0/0:18:0	./.:11:3	0/1:18:9	0/0:15:0	./.:0:0	0/1:13:5	0/1:16:8	./.:1:1	1/1:22:22	1/1:10:10	./.:17:13	0/0:39:0	1/1:10:10
chr7H	611617297	.	A	G	999	.	MQ=59	GT:DP:DV	0/1:7:4	./.:12:8	0/1:14:8	./.:16:13	0/1:12:7	0/1:5:2	1/1:11:11	0/0:11:0	0/0:6:0	0/1:9:4	./.:8:2	0/1:12:7	1/1:18:18	0/1:21:11	1/1:16:16	./.:12:9	1/1:10:10	1/1:9:9	1/1:7:7	0/1:10:6	0/1:10:5	0/0:4:0	1/1:8:8	./.:13:9	./.:13:9	0/0:9:0	0/1:10:5	./.:0:0	0/0:5:0	1/1:19:19	0/0:5:0	0/0:11:0	0/0:11:0	1/1:8:8	1/1:14:14	0/1:7:3	./.:0:0	./.:13:11	0/1:9:5	0/0:14:0	0/1:12:7	./.:11:8	0/1:11:7	1/1:9:9	0/1:18:9	0/0:8:0	./.:12:8	0/1:6:3	0/0:15:0	1/1:4:4	0/0:8:0	0/0:11:0	./.:0:0	1/1:6:6	0/1:14:8	./.:15:12	0/1:11:6	1/1:7:7	0/0:10:0	1/1:11:11	0/1:7:3	1/1:7:6	0/0:10:0	0/1:16:10	./.:9:2	1/1:12:12	0/0:5:0	1/1:10:10	1/1:15:14	./.:11:8	1/1:11:11	0/1:13:7	./.:16:11	1/1:6:6	./.:3:1	0/0:10:0	0/1:9:4	0/1:10:4	0/1:8:3	1/1:6:6	./.:7:5	1/1:13:13	0/1:14:7	0/1:18:11	0/1:11:5	1/1:14:12	1/1:11:11	0/0:8:0	0/0:6:0	0/0:5:0	0/0:7:0	1/1:15:15	0/0:6:0	0/1:12:7	0/1:14:7	0/0:8:0	./.:0:0	0/1:20:8	1/1:7:6	./.:0:0	1/1:12:12	1/1:9:9	0/1:16:10	0/0:11:0	1/1:4:4
chr7H	611617314	.	T	C	999	.	MQ=59	GT:DP:DV	./.:6:4	./.:12:8	./.:12:8	./.:16:13	0/1:11:7	0/1:4:2	1/1:11:11	0/0:9:0	0/0:5:0	0/1:7:3	./.:7:2	0/1:12:7	1/1:17:17	0/1:19:11	1/1:16:16	./.:12:9	1/1:10:10	1/1:9:9	1/1:7:7	0/1:10:6	0/1:9:5	0/0:4:0	1/1:8:8	./.:12:9	./.:13:9	0/0:7:0	0/1:10:5	./.:0:0	0/0:4:0	1/1:19:19	0/0:4:0	0/0:10:0	0/0:11:0	1/1:8:8	1/1:14:14	0/1:7:3	./.:0:0	./.:13:11	0/1:8:5	0/0:14:0	0/1:12:7	./.:11:8	0/1:11:7	1/1:9:9	0/1:16:9	0/0:7:0	./.:11:8	0/1:6:3	0/0:14:0	1/1:4:4	0/0:8:0	0/0:11:0	./.:0:0	1/1:6:6	./.:11:8	1/1:14:12	0/1:11:6	1/1:7:7	0/0:9:0	1/1:11:11	0/1:7:3	1/1:7:6	0/0:9:0	0/1:16:10	./.:9:2	1/1:12:12	0/0:4:0	1/1:10:10	1/1:15:14	./.:11:8	1/1:11:11	0/1:13:7	./.:16:11	1/1:6:6	./.:3:1	0/0:9:0	0/1:8:4	0/1:10:4	0/1:7:3	1/1:6:6	./.:6:5	1/1:13:13	0/1:13:7	0/1:18:11	0/1:11:5	1/1:14:12	1/1:12:12	0/0:8:0	0/0:4:0	0/0:4:0	0/0:7:0	1/1:15:15	0/0:5:0	0/1:12:7	0/1:14:7	0/0:6:0	./.:0:0	0/1:18:8	1/1:7:6	./.:0:0	1/1:12:12	1/1:9:9	./.:14:10	0/0:10:0	1/1:4:4
chr7H	611886378	.	C	G	999	.	MQ=60	GT:DP:DV	./.:23:8	0/1:34:14	0/1:22:12	0/1:19:8	0/1:19:9	./.:16:3	1/1:26:26	0/0:38:0	0/0:24:0	0/1:29:18	0/1:12:5	./.:32:11	1/1:31:31	0/1:40:19	1/1:28:28	0/1:23:12	1/1:13:13	1/1:18:18	1/1:14:14	0/1:29:16	0/1:20:9	0/0:16:0	1/1:21:21	0/1:25:11	./.:24:6	0/0:36:0	0/1:19:10	./.:0:0	0/0:27:1	1/1:30:30	0/0:20:0	0/0:27:0	0/0:14:0	1/1:20:20	1/1:25:25	0/1:19:11	./.:0:0	0/1:27:15	0/1:38:14	0/0:28:0	./.:20:4	0/1:26:10	./.:26:9	1/1:30:30	0/1:26:12	0/0:38:0	0/1:27:11	0/1:25:13	0/0:18:0	1/1:16:16	0/0:15:0	0/0:30:0	./.:0:0	1/1:6:6	0/1:22:9	0/1:25:15	0/1:27:14	1/1:10:9	0/0:22:0	1/1:26:26	0/1:20:8	0/1:30:13	0/0:27:0	0/1:32:13	0/1:28:14	1/1:18:18	0/0:21:1	1/1:18:18	1/1:22:22	0/1:9:4	1/1:29:29	1/1:27:23	0/1:39:15	1/1:28:28	0/1:26:13	0/0:20:0	0/1:28:14	0/1:22:8	0/1:27:11	1/1:25:25	0/1:23:12	1/1:29:29	0/1:33:14	0/1:35:18	./.:26:8	0/1:34:19	1/1:20:20	0/0:43:0	0/0:28:0	0/0:28:0	0/0:13:0	1/1:36:36	0/0:42:0	0/1:27:13	0/1:31:15	0/0:19:0	./.:0:0	0/1:36:14	0/1:34:13	./.:0:0	1/1:34:34	1/1:18:18	0/1:29:16	0/0:17:0	1/1:9:9
chr7H	611932778	.	T	C	999	.	MQ=59	GT:DP:DV	0/1:27:12	0/1:35:21	0/1:23:11	0/1:27:10	0/1:18:11	0/1:12:5	1/1:33:33	0/0:19:0	0/0:20:0	./.:24:7	0/1:11:6	0/1:23:10	1/1:36:36	0/1:37:22	1/1:24:24	0/1:35:18	1/1:21:21	1/1:24:24	1/1:16:16	0/1:27:17	0/1:24:11	0/0:17:0	1/1:27:27	0/1:28:11	./.:30:20	0/0:27:0	0/1:20:11	./.:0:0	0/0:26:0	1/1:21:21	0/0:27:0	0/0:24:0	0/0:15:0	1/1:23:23	1/1:25:25	./.:23:19	./.:0:0	0/1:42:22	0/1:32:17	0/0:29:0	0/1:35:18	0/1:44:20	0/1:23:9	1/1:34:34	0/1:20:9	0/0:30:0	0/1:18:11	0/1:28:10	0/0:28:0	1/1:13:13	0/0:12:0	0/0:23:0	./.:0:0	1/1:19:19	0/1:29:18	./.:29:19	0/1:18:10	1/1:17:17	0/0:20:0	1/1:20:20	0/1:16:9	0/1:28:12	0/0:28:0	0/1:31:17	0/1:22:11	1/1:8:8	0/0:24:0	1/1:19:19	1/1:27:27	0/1:18:8	1/1:31:31	./.:20:14	0/1:26:10	1/1:29:29	0/1:30:13	0/0:13:0	0/1:19:8	./.:18:5	0/1:22:10	1/1:24:24	0/1:28:16	1/1:34:33	0/1:36:18	0/1:32:15	0/1:22:9	0/1:36:17	1/1:29:29	0/0:33:0	0/0:29:0	0/0:32:0	0/0:18:0	1/1:24:24	0/0:28:0	0/1:34:19	0/1:28:14	0/0:21:0	./.:0:0	0/1:34:19	0/1:24:11	./.:0:0	1/1:37:37	1/1:22:22	0/1:32:16	0/0:20:0	1/1:5:5
chr7H	613840410	.	C	T	999	.	MQ=60	GT:DP:DV	0/1:17:9	0/1:33:19	0/1:14:7	./.:23:5	./.:10:7	0/1:10:4	1/1:20:20	0/0:11:0	0/0:20:0	0/1:14:5	0/1:8:5	0/1:22:10	1/1:21:21	0/1:20:10	1/1:21:21	0/1:18:8	0/1:18:9	1/1:10:10	0/1:9:4	0/1:17:7	0/1:10:6	0/0:9:0	0/1:12:7	./.:22:15	0/1:24:13	0/0:20:0	0/1:16:8	./.:0:0	0/0:24:0	1/1:32:32	0/0:18:0	0/0:13:0	0/0:14:0	1/1:22:22	1/1:15:15	./.:16:5	./.:0:0	0/1:22:10	0/1:27:15	0/0:14:0	./.:18:6	0/1:20:11	0/1:12:7	1/1:23:23	0/1:12:6	0/0:26:0	0/1:11:5	0/1:12:7	0/0:15:0	1/1:11:10	0/0:6:0	0/0:10:0	./.:0:0	1/1:8:8	./.:12:4	0/1:16:8	0/1:17:10	1/1:12:12	0/0:19:0	1/1:19:19	0/1:17:10	0/1:16:7	0/0:20:0	0/1:25:11	./.:9:7	1/1:17:17	0/0:14:0	1/1:13:13	1/1:14:14	0/1:5:3	1/1:19:19	1/1:15:15	0/1:16:7	1/1:16:16	0/1:18:9	0/0:10:0	0/1:13:6	1/1:11:11	./.:14:10	1/1:19:19	0/1:18:10	1/1:26:26	0/1:25:12	./.:18:3	0/1:21:11	./.:25:8	1/1:20:20	0/0:25:0	0/0:20:0	0/0:10:0	0/0:14:0	1/1:14:14	0/0:20:0	./.:21:15	0/1:12:5	0/0:8:0	./.:0:0	0/1:18:9	./.:13:4	./.:0:0	1/1:25:25	1/1:12:12	0/1:14:7	0/0:23:0	./.:3:3
chr7H	614525714	.	A	C	999	.	MQ=60	GT:DP:DV	0/1:12:7	0/1:12:6	0/1:12:5	0/1:11:5	./.:4:1	./.:3:3	1/1:13:13	0/0:7:0	0/0:6:0	0/1:10:5	./.:1:1	0/1:10:5	1/1:8:8	0/1:14:7	1/1:7:7	./.:12:9	0/1:7:3	1/1:5:5	0/0:10:0	0/1:11:7	0/1:6:3	./.:1:0	0/1:14:7	0/1:12:7	0/1:17:8	0/0:11:0	0/1:5:2	./.:0:0	0/0:10:1	1/1:8:7	0/0:13:0	0/0:7:0	0/0:4:0	1/1:12:12	1/1:11:11	0/1:6:3	./.:0:0	0/1:10:4	0/1:18:10	0/0:5:0	./.:7:5	0/1:9:5	0/1:11:7	1/1:10:10	1/1:5:5	0/0:11:0	./.:6:4	0/1:11:5	0/0:14:0	./.:3:3	0/0:8:0	0/0:6:0	./.:0:0	./.:2:2	0/1:8:3	./.:12:8	./.:1:0	1/1:9:9	0/0:12:0	1/1:12:12	./.:3:1	0/1:10:4	0/0:11:0	0/1:11:7	0/1:10:4	1/1:8:8	0/0:7:0	1/1:10:10	1/1:13:13	0/1:8:3	1/1:6:6	1/1:15:15	0/1:18:9	1/1:7:7	./.:6:2	0/0:5:0	0/1:10:6	1/1:9:9	0/1:6:3	1/1:11:11	0/1:8:5	1/1:14:13	0/1:15:8	./.:6:5	./.:12:4	./.:17:12	1/1:5:5	0/0:15:0	0/0:6:0	0/0:16:0	0/0:7:0	1/1:17:17	0/0:14:0	0/1:14:8	0/1:13:6	0/0:5:0	./.:0:0	0/1:10:5	0/1:13:6	./.:0:0	1/1:20:20	1/1:5:5	0/1:14:5	0/0:23:0	1/1:7:7
chr7H	616334168	.	G	A	999	.	MQ=59	GT:DP:DV	0/1:18:8	0/1:29:11	0/1:16:7	0/1:16:7	./.:15:5	1/1:7:6	1/1:17:17	0/0:18:0	0/0:14:0	0/1:23:9	0/1:7:3	0/1:18:11	1/1:22:22	0/1:27:13	1/1:7:7	0/1:22:8	0/1:18:10	1/1:10:10	0/0:19:0	0/1:23:10	0/1:16:6	0/0:5:0	0/0:15:2	./.:23:7	./.:30:10	0/0:19:0	0/1:11:5	./.:0:0	0/0:22:0	1/1:24:24	0/0:14:0	./.:17:3	0/0:9:0	1/1:20:20	1/1:26:26	0/1:17:10	./.:0:0	0/1:22:9	0/1:21:8	0/0:22:0	0/1:17:7	./.:28:9	./.:25:6	1/1:14:14	./.:22:7	0/0:25:0	0/1:16:10	0/1:27:11	0/0:29:0	1/1:12:12	0/0:15:0	0/0:19:0	./.:0:0	1/1:9:9	./.:17:12	0/1:14:5	./.:12:4	1/1:20:20	0/0:19:1	1/1:16:16	0/1:15:6	0/1:25:11	./.:44:15	0/1:31:11	0/1:24:13	1/1:17:17	0/0:15:0	1/1:22:22	1/1:11:11	./.:13:2	1/1:25:25	1/1:22:22	0/1:29:15	1/1:10:10	0/1:23:14	0/0:15:0	0/1:15:6	1/1:14:14	./.:20:14	1/1:19:19	0/1:17:8	1/1:17:17	0/1:21:9	0/1:18:9	0/1:27:10	0/1:22:9	1/1:14:14	0/0:25:0	0/0:29:0	0/0:23:0	0/0:22:0	1/1:28:28	0/0:25:0	./.:16:5	0/1:27:13	0/0:20:0	./.:0:0	0/1:20:11	./.:21:6	./.:0:0	1/1:25:25	1/1:14:14	0/0:23:0	0/0:27:0	1/1:6:6
chr7H	616589327	.	C	A	999	.	MQ=60	GT:DP:DV	0/1:16:6	0/1:18:9	0/1:14:7	./.:12:4	./.:18:12	0/1:11:5	0/0:17:0	1/1:12:12	1/1:11:11	0/1:21:13	0/1:6:3	0/1:21:12	0/0:31:0	./.:29:7	0/0:17:0	0/1:32:16	0/1:12:6	0/0:15:0	1/1:7:7	0/1:24:13	./.:10:8	1/1:14:14	./.:14:4	0/1:32:14	0/1:17:6	1/1:14:14	0/1:21:9	./.:0:0	1/1:16:16	0/0:34:0	1/1:22:22	./.:12:3	1/1:8:8	0/0:14:0	0/0:11:0	0/1:19:10	./.:0:0	0/1:26:11	0/1:23:13	1/1:23:23	0/1:15:8	0/1:20:13	0/1:14:8	0/0:18:0	0/1:25:12	1/1:32:32	0/1:15:8	0/1:17:7	1/1:18:18	0/0:21:0	1/1:11:11	1/1:18:18	./.:0:0	0/0:10:0	0/1:15:7	0/1:23:10	./.:9:6	0/0:7:0	1/1:18:18	0/0:30:0	0/1:16:8	./.:15:3	./.:21:14	0/1:16:7	0/1:17:9	0/0:12:0	1/1:12:12	0/0:19:0	0/0:21:0	./.:12:4	0/0:26:0	0/0:14:0	0/1:25:10	0/0:20:0	0/1:19:9	1/1:9:9	0/1:13:5	0/0:14:0	./.:15:10	0/0:19:0	0/1:18:10	0/0:22:0	0/1:14:7	0/1:19:10	./.:29:19	0/1:19:8	0/0:18:0	1/1:22:22	1/1:23:23	1/1:21:21	1/1:13:13	0/0:27:0	1/1:23:23	./.:19:6	0/1:21:10	1/1:11:11	./.:0:0	0/1:26:15	0/1:25:9	./.:0:0	0/0:25:0	0/0:15:0	1/1:19:19	1/1:14:14	./.:3:0
chr7H	616589375	.	G	T	999	.	MQ=59	GT:DP:DV	0/1:16:6	0/1:19:9	0/1:14:7	./.:12:4	0/1:19:12	0/1:11:5	0/0:17:0	1/1:13:13	1/1:11:11	0/1:22:13	0/1:7:4	0/1:21:12	0/0:32:0	./.:28:6	0/0:18:0	0/1:32:16	0/1:12:6	0/0:15:0	1/1:7:7	0/1:24:13	./.:10:8	1/1:14:14	./.:15:5	0/1:33:15	0/1:17:6	1/1:15:15	0/1:21:9	./.:0:0	1/1:16:16	0/0:34:0	1/1:22:22	./.:13:4	1/1:8:8	0/0:14:0	0/0:10:0	0/1:19:10	./.:0:0	0/1:26:11	0/1:23:13	1/1:25:25	0/1:15:8	0/1:21:13	0/1:14:8	0/0:19:0	0/1:25:12	1/1:32:32	0/1:15:8	0/1:17:7	1/1:18:18	0/0:21:0	1/1:11:11	1/1:17:17	./.:0:0	0/0:12:0	0/1:15:7	0/1:23:10	./.:10:7	0/0:7:0	1/1:18:18	0/0:30:0	0/1:16:8	./.:16:3	./.:21:14	0/1:16:7	0/1:17:9	0/0:13:0	1/1:12:12	0/0:20:0	0/0:23:0	./.:12:4	0/0:27:0	0/0:15:0	0/1:25:10	0/0:20:0	0/1:19:9	1/1:9:9	0/1:14:6	0/0:16:0	0/1:16:10	0/0:19:0	0/1:18:10	0/0:23:0	0/1:15:8	0/1:19:10	0/1:30:19	0/1:19:8	0/0:18:0	1/1:22:22	1/1:23:23	1/1:23:23	1/1:13:13	0/0:28:0	1/1:23:23	./.:21:7	0/1:21:10	1/1:11:11	./.:0:0	0/1:26:15	0/1:25:9	./.:0:0	0/0:25:0	0/0:15:0	1/1:19:19	1/1:14:14	./.:3:0
chr7H	616589394	.	T	C	999	.	MQ=59	GT:DP:DV	0/1:16:6	0/1:19:9	0/1:14:7	./.:12:4	0/1:19:12	0/1:11:5	0/0:17:0	1/1:13:13	1/1:11:11	0/1:22:13	0/1:7:4	0/1:21:12	0/0:32:0	./.:29:7	0/0:18:0	0/1:32:16	0/1:12:6	0/0:15:0	1/1:7:7	0/1:24:13	./.:10:8	1/1:15:15	./.:15:5	0/1:33:15	0/1:17:6	1/1:15:15	0/1:21:9	./.:0:0	1/1:16:16	0/0:34:0	1/1:22:22	./.:13:4	1/1:8:8	0/0:14:0	0/0:11:0	0/1:19:10	./.:0:0	0/1:26:11	0/1:24:14	1/1:25:25	0/1:15:8	0/1:21:13	0/1:14:8	0/0:19:0	0/1:25:12	1/1:32:32	0/1:15:8	0/1:17:7	1/1:18:18	0/0:21:0	1/1:11:11	1/1:18:18	./.:0:0	0/0:13:0	0/1:15:7	0/1:23:10	./.:10:7	0/0:7:0	1/1:18:18	0/0:30:0	0/1:16:8	./.:16:3	./.:21:14	0/1:16:7	0/1:17:9	0/0:13:0	1/1:12:12	0/0:20:0	0/0:23:0	./.:12:4	0/0:27:0	0/0:14:0	0/1:25:10	0/0:20:0	0/1:19:9	1/1:9:9	0/1:14:6	0/0:16:0	0/1:16:10	0/0:19:0	0/1:17:9	0/0:23:0	0/1:15:8	0/1:19:10	0/1:30:19	0/1:19:8	0/0:17:0	1/1:22:22	1/1:23:23	1/1:23:23	1/1:13:13	0/0:27:0	1/1:23:23	./.:21:7	0/1:21:10	1/1:11:11	./.:0:0	0/1:26:15	0/1:25:9	./.:0:0	0/0:25:0	0/0:14:0	1/1:19:19	1/1:14:14	./.:3:0
chr7H	616589395	.	T	G	999	.	MQ=59	GT:DP:DV	0/1:16:6	0/1:19:9	0/1:14:7	./.:12:4	0/1:19:12	0/1:11:5	0/0:17:0	1/1:13:13	1/1:11:11	0/1:22:13	0/1:7:4	0/1:21:12	0/0:32:0	./.:29:7	0/0:18:0	0/1:32:16	0/1:12:6	0/0:15:0	1/1:7:7	0/1:24:13	./.:10:8	1/1:14:14	./.:14:4	0/1:32:14	0/1:17:6	1/1:15:15	0/1:21:9	./.:0:0	1/1:16:16	0/0:33:0	1/1:22:22	./.:12:3	1/1:8:8	0/0:14:0	0/0:11:0	0/1:19:10	./.:0:0	0/1:26:11	0/1:24:14	1/1:23:23	0/1:15:8	0/1:21:13	0/1:14:8	0/0:19:0	0/1:25:12	1/1:32:32	0/1:15:8	0/1:17:7	1/1:18:18	0/0:21:0	1/1:11:11	1/1:18:18	./.:0:0	0/0:13:0	0/1:15:7	0/1:23:10	./.:11:8	0/0:7:0	1/1:18:18	0/0:30:0	0/1:16:8	./.:16:3	./.:21:14	0/1:16:7	0/1:17:9	0/0:12:0	1/1:12:12	0/0:19:0	0/0:23:0	./.:12:4	0/0:25:0	0/0:15:0	0/1:25:10	0/0:20:0	0/1:19:9	1/1:9:9	0/1:14:6	0/0:16:0	0/1:16:10	0/0:19:0	0/1:16:9	0/0:23:0	0/1:15:8	0/1:19:10	0/1:31:19	0/1:19:8	0/0:18:0	1/1:22:22	1/1:23:23	1/1:23:23	1/1:13:13	0/0:27:0	1/1:23:23	./.:20:6	0/1:21:10	1/1:11:11	./.:0:0	0/1:26:15	0/1:25:9	./.:0:0	0/0:25:0	0/0:14:0	1/1:19:19	1/1:14:14	./.:3:0
chr7H	616589416	.	A	G	999	.	MQ=59	GT:DP:DV	0/1:16:6	0/1:19:9	0/1:14:7	./.:12:4	0/1:19:12	0/1:11:5	0/0:17:0	1/1:13:13	1/1:11:11	0/1:22:13	0/1:7:4	0/1:21:12	0/0:32:0	./.:29:7	0/0:18:0	0/1:32:16	0/1:12:6	0/0:15:0	1/1:7:7	0/1:24:13	./.:10:8	1/1:15:15	./.:14:4	0/1:33:15	0/1:17:6	1/1:15:15	0/1:21:9	./.:0:0	1/1:16:16	0/0:34:0	1/1:22:22	./.:13:4	1/1:8:8	0/0:14:0	0/0:11:0	0/1:19:10	./.:0:0	0/1:26:11	0/1:24:14	1/1:25:25	0/1:15:8	0/1:21:13	0/1:14:8	0/0:19:0	0/1:25:12	1/1:32:32	0/1:15:8	0/1:17:7	1/1:18:18	0/0:21:0	1/1:11:11	1/1:18:18	./.:0:0	0/0:13:0	0/1:15:7	0/1:23:10	./.:11:8	0/0:7:0	1/1:17:17	0/0:30:0	0/1:16:8	./.:16:3	./.:21:14	0/1:16:7	0/1:17:9	0/0:13:0	1/1:12:12	0/0:20:0	0/0:23:0	./.:12:4	0/0:27:0	0/0:16:0	0/1:25:10	0/0:20:0	0/1:19:9	1/1:9:9	0/1:14:6	0/0:16:0	0/1:16:10	0/0:18:0	0/1:18:10	0/0:23:0	0/1:15:8	0/1:19:10	0/1:31:19	0/1:19:8	0/0:19:0	1/1:22:22	1/1:23:23	1/1:23:23	1/1:13:13	0/0:28:0	1/1:23:23	./.:21:7	0/1:21:10	1/1:11:11	./.:0:0	0/1:26:15	0/1:25:9	./.:0:0	0/0:25:0	0/0:15:0	1/1:18:18	1/1:14:14	./.:3:0
chr7H	616607262	.	C	A	999	.	MQ=60	GT:DP:DV	0/1:13:7	0/1:13:7	0/1:15:7	0/1:10:5	0/1:8:3	0/1:8:4	1/1:11:11	0/0:13:0	0/0:8:0	./.:9:2	./.:5:4	0/1:16:6	1/1:14:14	0/1:14:6	1/1:16:15	./.:14:10	0/1:8:3	1/1:13:13	0/0:5:0	0/1:14:5	./.:10:7	0/0:8:0	0/1:9:4	0/1:23:12	./.:10:2	0/0:13:0	0/1:13:6	./.:0:0	0/0:8:0	1/1:11:11	0/0:4:0	0/1:12:7	0/0:7:0	1/1:10:10	1/1:16:16	0/1:11:7	./.:0:0	0/1:19:8	./.:18:12	0/0:12:0	0/1:16:8	0/1:20:7	0/1:11:5	1/1:15:14	./.:12:10	0/0:21:0	0/1:8:4	0/1:10:6	0/0:10:0	1/1:13:13	0/0:8:0	0/0:11:0	./.:0:0	./.:2:2	0/1:16:8	0/1:16:8	0/0:10:1	1/1:13:13	0/0:13:0	1/1:9:9	0/1:11:5	0/1:19:8	0/1:23:11	./.:10:7	0/1:13:5	1/1:7:7	0/0:8:0	1/1:16:16	1/1:11:11	0/1:8:3	1/1:12:12	1/1:6:6	0/1:16:8	1/1:10:10	0/1:9:5	0/0:9:0	./.:9:6	1/1:11:11	0/1:15:8	1/1:20:20	0/1:12:5	1/1:15:15	0/1:12:6	./.:18:6	0/1:17:10	0/1:18:11	1/1:16:16	0/0:26:0	0/0:6:0	0/0:16:0	0/0:7:0	1/1:16:16	0/0:12:0	0/1:17:11	0/1:29:14	0/0:11:0	./.:0:0	0/1:29:13	0/1:20:9	./.:0:0	1/1:19:19	1/1:12:12	0/0:21:0	0/0:12:0	./.:1:1
chr7H	616614123	.	T	G	999	.	MQ=60	GT:DP:DV	0/1:36:19	0/1:44:23	0/1:26:11	0/1:34:16	0/1:20:13	./.:14:10	0/0:32:0	1/1:42:42	1/1:23:23	0/1:26:12	0/1:16:10	./.:32:11	0/0:33:0	0/1:32:18	0/0:35:0	0/1:38:20	0/1:31:17	0/0:21:0	1/1:18:18	0/1:32:17	0/1:45:25	1/1:22:22	0/1:17:6	0/1:43:20	0/1:35:19	1/1:24:24	0/1:25:15	./.:1:1	1/1:26:26	0/0:52:1	1/1:18:18	0/1:30:11	1/1:17:17	0/0:29:0	0/0:33:0	0/1:36:22	./.:0:0	0/1:47:29	0/1:39:19	1/1:45:45	0/1:22:13	0/1:39:20	0/1:39:15	0/0:31:0	0/1:29:12	1/1:43:43	0/1:35:20	0/1:35:17	1/1:30:30	0/0:22:0	1/1:21:21	1/1:15:15	./.:0:0	0/0:9:0	0/1:36:21	0/1:49:30	0/1:37:20	0/0:19:0	1/1:43:43	0/0:35:0	0/1:38:19	0/1:44:24	0/1:63:32	0/1:31:17	0/1:30:16	0/0:25:0	1/1:21:21	0/0:31:0	0/0:27:0	0/1:14:9	0/0:33:0	0/0:39:0	0/1:32:15	0/0:20:0	0/1:40:20	1/1:24:24	0/1:39:20	0/0:31:0	0/1:30:13	0/0:29:0	0/1:27:14	0/0:37:0	0/1:44:23	0/1:33:18	0/1:33:16	./.:28:9	0/0:31:0	1/1:47:47	1/1:22:22	1/1:37:37	1/1:15:15	0/0:34:1	1/1:34:34	0/1:39:21	0/1:37:20	1/1:35:35	./.:0:0	0/1:52:26	0/1:37:19	./.:0:0	0/0:42:1	0/0:33:0	1/1:27:27	1/1:15:15	0/0:5:0
chr7H	616614126	.	G	C	999	.	MQ=59	GT:DP:DV	0/1:36:19	0/1:44:23	0/1:26:11	0/1:34:16	0/1:20:13	./.:13:9	0/0:32:0	1/1:42:42	1/1:23:23	0/1:26:12	0/1:16:10	./.:32:11	0/0:34:0	0/1:32:18	0/0:35:0	0/1:39:21	0/1:32:18	0/0:21:0	1/1:18:18	0/1:31:16	0/1:45:25	1/1:21:21	0/1:17:6	0/1:43:20	0/1:35:19	1/1:24:24	0/1:25:15	./.:1:1	1/1:26:26	0/0:52:1	1/1:18:18	0/1:30:11	1/1:17:17	0/0:28:0	0/0:33:0	0/1:36:22	./.:0:0	0/1:47:29	0/1:39:19	1/1:45:45	0/1:22:14	0/1:39:20	0/1:38:15	0/0:32:0	0/1:29:12	1/1:43:43	0/1:34:19	0/1:35:17	1/1:30:30	0/0:22:0	1/1:21:21	1/1:17:17	./.:0:0	0/0:9:0	0/1:36:21	0/1:49:30	0/1:37:20	0/0:19:0	1/1:43:43	0/0:34:0	0/1:38:19	0/1:44:24	0/1:63:32	0/1:31:17	0/1:30:16	0/0:25:0	1/1:21:21	0/0:31:0	0/0:27:0	0/1:14:9	0/0:33:0	0/0:39:0	0/1:33:15	0/0:20:0	0/1:39:20	1/1:24:24	0/1:39:20	0/0:32:0	0/1:30:13	0/0:29:0	0/1:27:14	0/0:37:0	0/1:44:23	0/1:33:18	0/1:34:17	./.:28:9	0/0:31:0	1/1:47:47	1/1:22:22	1/1:38:38	1/1:15:15	0/0:34:1	1/1:34:34	0/1:39:21	0/1:37:20	1/1:35:35	./.:0:0	0/1:52:26	0/1:37:19	./.:0:0	0/0:42:1	0/0:33:0	1/1:27:27	1/1:15:15	0/0:5:0
chr7H	616614238	.	G	A	999	.	MQ=60	GT:DP:DV	0/1:16:7	0/1:24:9	0/1:15:7	0/1:5:2	0/1:9:5	0/1:10:4	0/0:18:0	1/1:9:9	1/1:13:13	0/1:15:7	0/0:11:1	0/1:19:11	0/0:14:0	0/1:14:7	0/0:20:0	0/1:29:17	0/1:24:10	0/0:14:0	1/1:9:9	0/1:11:4	./.:13:2	1/1:5:5	0/1:12:7	0/1:14:6	0/1:19:12	1/1:14:14	./.:3:1	./.:0:0	1/1:18:18	0/0:17:0	1/1:10:10	0/1:14:7	1/1:6:6	0/0:11:0	0/0:15:0	./.:10:8	./.:0:0	./.:15:5	./.:18:6	1/1:17:17	0/1:11:5	0/1:20:11	0/1:12:6	0/0:14:0	./.:17:5	1/1:18:18	0/1:6:3	0/1:16:10	1/1:14:14	0/0:8:0	1/1:6:6	1/1:13:13	./.:0:0	0/0:13:0	0/1:17:11	./.:10:3	./.:12:4	0/0:17:0	1/1:19:19	0/0:12:1	1/1:10:9	0/1:15:9	0/1:12:6	0/1:12:5	0/1:14:8	0/0:11:0	1/1:17:17	0/0:11:0	0/0:8:0	0/1:7:4	0/0:15:0	0/0:18:0	0/1:18:9	0/0:11:0	0/1:11:6	1/1:12:12	0/1:20:13	0/0:9:0	0/1:14:9	0/0:16:0	0/1:13:6	0/0:12:0	0/1:15:7	0/1:15:8	0/1:21:8	0/1:28:12	0/0:18:0	1/1:26:26	1/1:15:15	1/1:20:20	1/1:10:10	0/0:25:0	1/1:15:15	0/1:11:5	0/1:18:7	1/1:11:11	./.:0:0	0/1:11:6	./.:13:9	./.:0:0	0/0:21:0	0/0:13:0	1/1:19:19	1/1:36:36	0/0:10:0
chr7H	616614282	.	C	G	999	.	MQ=60	GT:DP:DV	0/1:13:6	0/1:22:9	0/1:15:7	0/1:5:2	0/1:9:5	./.:9:3	0/0:14:0	1/1:10:10	1/1:13:13	0/1:15:7	0/0:11:1	0/1:17:9	0/0:14:0	0/1:15:8	0/0:20:0	0/1:26:16	0/1:23:9	0/0:13:0	1/1:8:8	0/1:10:4	0/0:12:1	1/1:5:5	0/1:10:5	0/1:12:6	0/1:19:12	1/1:13:13	./.:3:1	./.:0:0	1/1:17:17	0/0:17:0	1/1:8:8	0/1:13:7	1/1:5:5	0/0:11:0	0/0:13:0	./.:9:7	./.:0:0	0/1:14:5	0/1:17:6	1/1:16:16	0/1:11:5	0/1:15:8	0/1:12:6	0/0:10:0	0/1:14:5	1/1:18:18	0/1:6:3	0/1:15:9	1/1:12:12	0/0:8:0	1/1:6:6	1/1:11:11	./.:0:0	0/0:11:0	./.:16:11	./.:10:3	./.:10:3	0/0:16:0	1/1:18:18	0/0:10:1	1/1:8:7	0/1:15:9	0/1:12:6	0/1:12:5	0/1:14:8	0/0:11:0	1/1:17:17	0/0:11:0	0/0:7:0	0/1:7:4	0/0:14:0	0/0:14:0	0/1:18:9	0/0:11:0	0/1:10:5	1/1:12:12	0/1:19:12	0/0:8:0	0/1:11:7	0/0:14:0	0/1:11:6	0/0:12:0	0/1:14:6	0/1:14:8	./.:18:6	0/1:27:12	0/0:18:0	1/1:24:24	1/1:15:15	1/1:19:19	1/1:11:11	0/0:25:0	1/1:16:16	0/1:9:5	0/1:17:6	1/1:10:10	./.:0:0	0/1:11:6	./.:12:8	./.:0:0	0/0:20:0	0/0:12:0	1/1:19:19	1/1:34:34	0/0:9:0
chr7H	616777885	.	C	T	999	.	MQ=60	GT:DP:DV	./.:15:12	0/1:29:11	./.:8:6	0/1:25:15	./.:14:10	./.:11:3	1/1:18:17	0/0:19:0	0/0:25:0	0/1:182:101	0/1:37:23	0/1:12:6	./.:32:22	0/1:21:11	1/1:33:32	0/1:31:15	0/1:27:13	1/1:15:13	./.:22:7	0/1:31:14	0/1:28:18	./.:37:7	./.:17:12	0/1:29:11	0/1:37:21	0/0:24:0	0/1:16:8	./.:1:1	./.:16:3	1/1:31:31	0/0:14:1	./.:24:18	0/0:15:0	./.:2:2	1/1:25:25	0/1:17:7	./.:0:0	0/1:41:20	0/1:34:17	0/0:12:0	0/1:11:5	0/1:34:15	./.:12:3	1/1:19:19	0/1:29:13	0/0:48:4	0/1:30:13	0/1:18:9	0/0:16:0	1/1:5:5	0/0:5:0	0/0:16:1	0/1:8:3	./.:2:2	0/1:52:20	0/1:10:5	0/1:63:24	1/1:16:16	0/0:35:0	./.:54:41	0/1:20:11	0/1:45:25	0/1:61:29	0/1:24:13	0/1:32:15	1/1:13:13	0/0:16:0	./.:71:48	1/1:26:26	0/1:12:6	1/1:10:10	1/1:19:19	0/1:14:8	1/1:16:16	0/1:11:5	0/0:11:0	./.:18:13	1/1:16:16	0/1:43:21	1/1:14:14	./.:3:1	./.:26:22	0/1:31:16	0/1:28:10	./.:26:9	0/1:22:14	1/1:6:6	0/0:33:0	0/0:22:0	0/0:23:1	0/0:14:0	1/1:21:20	./.:58:13	0/1:28:15	0/1:43:17	0/0:30:0	./.:0:0	0/1:40:22	./.:88:26	./.:0:0	1/1:32:30	1/1:13:13	0/0:11:0	0/0:18:0	./.:2:2
chr7H	616778902	.	C	A	999	.	MQ=59	GT:DP:DV	0/1:37:21	0/1:50:24	0/1:37:15	0/1:41:20	0/1:21:13	0/1:28:14	1/1:43:43	0/0:41:0	0/0:38:0	0/1:55:27	0/1:21:10	0/1:37:16	1/1:32:31	0/1:46:29	1/1:38:38	0/1:34:15	0/1:33:16	1/1:22:22	0/0:17:0	0/1:41:21	0/1:38:15	0/0:23:0	0/1:25:13	0/1:45:20	0/1:38:19	0/0:45:0	0/1:22:9	./.:1:0	0/0:43:0	1/1:44:44	0/0:26:0	0/1:29:11	0/0:34:1	1/1:29:29	1/1:39:39	./.:42:13	./.:1:0	0/1:55:22	0/1:54:29	0/0:29:0	0/1:26:12	0/1:43:22	0/1:32:14	1/1:36:36	0/1:34:20	0/0:53:0	0/1:29:17	0/1:45:19	0/0:34:0	1/1:28:28	0/0:22:0	0/0:27:0	./.:0:0	1/1:19:19	0/1:29:17	0/1:45:20	0/1:40:19	1/1:19:19	0/0:42:0	1/1:48:48	0/1:33:18	0/1:38:16	0/1:56:27	0/1:49:22	0/1:39:19	1/1:40:39	0/0:36:0	1/1:26:26	1/1:30:29	0/1:16:8	1/1:37:37	1/1:34:34	0/1:39:16	1/1:31:31	./.:36:12	0/0:37:0	0/1:37:18	1/1:26:26	0/1:36:22	1/1:31:31	0/1:27:17	1/1:31:30	0/1:46:20	0/1:38:22	0/1:41:22	0/1:30:13	1/1:38:38	0/0:50:0	0/0:37:0	0/0:47:0	0/0:26:0	1/1:43:43	0/0:38:0	0/1:49:21	0/1:48:22	0/0:34:1	./.:0:0	0/1:50:28	0/0:48:0	./.:0:0	1/1:44:44	1/1:37:37	0/0:42:1	0/0:23:0	1/1:9:9
chr7H	616778937	.	C	G	999	.	MQ=59	GT:DP:DV	0/1:37:21	0/1:51:25	0/1:37:15	0/1:41:20	0/1:21:13	0/1:28:14	1/1:45:45	0/0:43:0	0/0:39:0	0/1:55:27	0/1:21:10	0/1:37:16	1/1:32:31	0/1:46:29	1/1:38:38	0/1:36:15	0/1:33:16	1/1:22:22	0/0:17:0	0/1:43:22	0/1:38:15	0/0:23:0	0/1:25:13	0/1:45:20	0/1:40:19	0/0:45:0	0/1:22:9	./.:1:0	0/0:43:0	1/1:44:44	0/0:26:0	0/1:31:12	0/0:35:1	1/1:30:30	1/1:39:39	./.:43:13	./.:1:0	0/1:56:22	0/1:54:29	0/0:30:0	0/1:26:12	0/1:43:22	0/1:32:14	1/1:36:36	0/1:34:20	0/0:53:0	0/1:29:17	0/1:45:19	0/0:34:0	1/1:28:28	0/0:22:0	0/0:27:0	./.:0:0	1/1:19:19	0/1:29:17	0/1:46:20	0/1:40:20	1/1:19:19	0/0:43:0	1/1:48:48	0/1:33:18	0/1:39:16	0/1:56:27	0/1:49:22	0/1:39:19	1/1:40:39	0/0:37:0	1/1:26:26	1/1:30:29	0/1:16:8	1/1:38:38	1/1:34:34	0/1:39:16	1/1:31:31	./.:36:12	0/0:37:0	0/1:37:18	1/1:27:27	0/1:36:22	1/1:31:31	0/1:27:17	1/1:32:31	0/1:47:21	0/1:38:22	0/1:41:22	0/1:30:13	1/1:39:39	0/0:49:0	0/0:38:1	0/0:46:0	0/0:26:0	1/1:43:43	0/0:39:0	0/1:50:21	0/1:49:22	0/0:34:0	./.:0:0	0/1:50:28	0/0:49:1	./.:0:0	1/1:44:44	1/1:37:37	0/0:42:1	0/0:23:0	1/1:8:8
chr7H	616808963	.	C	A	999	.	MQ=60	GT:DP:DV	0/1:41:22	0/1:42:20	0/1:34:15	0/1:41:17	0/1:32:16	0/1:27:12	1/1:46:46	0/0:34:0	0/0:38:0	0/1:41:17	0/1:22:9	0/1:26:15	1/1:40:40	0/1:61:29	1/1:43:43	0/1:46:24	0/1:36:15	1/1:39:39	0/0:24:0	0/1:38:16	./.:44:31	0/0:26:0	0/1:33:16	0/1:42:24	0/1:45:25	0/0:39:0	./.:25:8	./.:0:0	0/0:48:0	1/1:57:57	0/0:38:0	0/1:27:12	0/0:18:0	1/1:43:43	1/1:48:48	0/1:35:22	./.:0:0	0/1:58:29	0/1:41:26	0/0:50:0	0/1:29:14	0/1:42:17	0/1:40:19	1/1:40:40	0/1:29:18	0/0:51:0	0/1:35:15	0/1:47:29	0/0:30:0	1/1:24:24	0/0:18:0	0/0:30:0	./.:0:0	1/1:10:10	0/1:38:20	0/1:49:30	0/1:38:22	1/1:27:27	0/0:41:0	1/1:60:60	0/1:24:13	0/1:52:30	0/1:52:28	0/1:60:33	0/1:42:19	1/1:30:30	0/0:39:0	1/1:31:30	1/1:38:38	0/0:17:2	1/1:41:41	1/1:43:43	0/1:60:32	1/1:25:25	0/1:29:16	0/0:23:0	0/1:37:21	1/1:35:35	0/1:41:26	1/1:46:46	0/1:41:15	1/1:46:45	0/1:51:21	0/1:36:22	0/1:46:23	0/1:47:17	1/1:41:41	0/0:44:0	0/0:49:0	0/0:42:0	0/0:24:0	1/1:43:43	0/0:54:0	0/1:48:27	0/1:40:17	0/0:23:0	./.:0:0	0/1:59:33	0/0:44:0	./.:0:0	1/1:63:63	1/1:36:36	0/0:50:0	0/0:34:0	1/1:4:4
chr7H	617539703	.	A	C	999	.	MQ=59	GT:DP:DV	./.:14:3	./.:13:4	0/1:11:7	0/1:20:7	./.:10:2	0/1:7:3	1/1:14:14	0/0:10:0	0/0:7:0	0/1:10:5	./.:7:2	0/1:14:7	1/1:17:17	0/1:29:17	1/1:9:9	0/1:11:6	0/1:10:6	1/1:14:14	0/0:5:0	0/1:21:9	0/0:11:1	0/0:15:0	0/1:14:7	0/1:24:11	0/1:25:13	0/0:18:0	./.:9:3	./.:0:0	0/0:9:0	1/1:15:15	0/0:13:0	0/1:11:5	0/0:20:0	1/1:12:12	1/1:11:11	0/1:23:12	./.:0:0	0/1:19:7	0/1:22:9	0/0:20:0	0/1:15:9	0/1:18:10	./.:11:2	1/1:22:22	0/1:17:8	0/0:14:0	0/1:11:6	0/1:11:5	0/0:25:0	1/1:7:7	0/0:12:0	0/0:11:0	./.:0:0	1/1:4:4	0/1:22:13	./.:14:10	0/1:11:7	1/1:20:20	0/0:21:0	1/1:11:11	0/1:11:7	0/1:14:8	./.:18:5	0/1:23:12	0/1:15:7	1/1:20:20	0/0:23:0	1/1:12:12	1/1:20:20	./.:8:2	1/1:12:12	1/1:12:12	./.:18:12	1/1:8:8	0/1:15:7	0/0:14:0	0/1:14:6	0/1:16:7	./.:14:10	1/1:19:19	0/1:13:5	1/1:18:18	0/1:15:6	0/1:15:8	./.:15:10	0/1:17:8	1/1:16:16	0/0:21:0	0/0:22:0	0/0:16:0	0/0:10:0	1/1:19:19	0/0:21:0	./.:15:5	0/1:8:4	0/0:11:0	./.:0:0	0/1:15:7	0/0:14:0	./.:0:0	1/1:22:21	1/1:11:11	0/0:18:0	0/0:22:0	1/1:6:6
chr7H	617539710	.	C	G	999	.	MQ=59	GT:DP:DV	./.:14:3	./.:13:4	0/1:11:7	0/1:20:7	./.:10:2	0/1:7:3	1/1:14:14	0/0:10:0	0/0:7:0	0/1:10:5	./.:7:2	0/1:14:7	1/1:17:17	0/1:29:18	1/1:9:9	0/1:11:6	0/1:10:6	1/1:14:14	0/0:5:0	0/1:21:9	0/0:11:1	0/0:14:0	0/1:14:7	0/1:23:11	0/1:25:13	0/0:18:0	./.:9:3	./.:0:0	0/0:9:0	1/1:15:15	0/0:13:0	0/1:11:5	0/0:20:0	1/1:12:12	1/1:11:11	0/1:22:12	./.:0:0	0/1:19:7	0/1:22:9	0/0:20:0	0/1:15:9	0/1:18:10	./.:11:2	1/1:22:22	0/1:17:8	0/0:14:0	0/1:11:6	0/1:11:5	0/0:25:0	1/1:7:7	0/0:12:0	0/0:11:0	./.:0:0	1/1:4:4	0/1:22:13	./.:15:10	0/1:11:7	1/1:20:20	0/0:21:0	1/1:11:11	0/1:11:7	0/1:14:8	./.:18:5	0/1:23:12	0/1:15:7	1/1:20:20	0/0:23:0	1/1:12:12	1/1:20:20	./.:8:2	1/1:12:12	1/1:12:12	./.:18:12	1/1:8:8	0/1:15:7	0/0:14:0	0/1:14:6	0/1:16:7	./.:14:10	1/1:19:19	0/1:13:5	1/1:18:18	0/1:15:6	0/1:15:8	./.:15:10	0/1:17:8	1/1:16:16	0/0:21:0	0/0:22:0	0/0:16:0	0/0:10:0	1/1:19:19	0/0:21:0	./.:15:5	0/1:8:4	0/0:10:0	./.:0:0	0/1:15:7	0/0:14:0	./.:0:0	1/1:22:21	1/1:11:11	0/0:18:0	0/0:22:0	1/1:6:6
chr7H	617539775	.	C	A	999	.	MQ=59	GT:DP:DV	./.:13:3	./.:11:3	0/1:10:6	0/1:19:7	./.:10:2	0/1:5:2	1/1:14:14	0/0:10:0	0/0:6:0	0/1:10:5	./.:7:2	0/1:14:7	1/1:17:17	0/1:29:17	1/1:9:9	0/1:11:6	0/1:10:6	1/1:14:14	0/0:5:0	0/1:21:9	0/0:11:1	0/0:14:0	0/1:14:7	0/1:23:11	0/1:24:12	0/0:18:0	./.:9:3	./.:0:0	0/0:8:0	1/1:15:15	0/0:13:0	0/1:11:5	0/0:20:0	1/1:12:12	1/1:11:11	0/1:22:11	./.:0:0	0/1:19:7	0/1:22:9	0/0:19:0	0/1:14:9	0/1:17:10	./.:11:2	1/1:22:22	0/1:17:8	0/0:14:0	0/1:11:6	0/1:11:5	0/0:25:0	1/1:7:7	0/0:12:0	0/0:11:0	./.:0:0	1/1:4:4	0/1:21:13	./.:15:10	0/1:10:6	1/1:19:19	0/0:21:0	1/1:11:11	0/1:11:7	0/1:14:8	./.:18:5	0/1:23:12	0/1:15:7	1/1:19:19	0/0:23:0	1/1:12:12	1/1:20:20	./.:8:2	1/1:12:12	1/1:12:12	./.:18:12	1/1:8:8	0/1:14:6	0/0:12:0	0/1:14:6	0/1:16:7	./.:14:10	1/1:19:19	0/1:13:5	1/1:18:18	0/1:15:6	0/1:15:8	./.:15:10	0/1:16:8	1/1:16:16	0/0:21:0	0/0:22:0	0/0:15:0	0/0:10:1	1/1:19:19	0/0:21:0	./.:15:5	0/1:8:4	0/0:11:0	./.:0:0	0/1:15:7	0/0:14:0	./.:0:0	1/1:22:21	1/1:11:11	0/0:18:0	0/0:22:0	1/1:6:6
chr7H	617680527	.	G	T	999	.	MQ=60	GT:DP:DV	0/1:16:7	0/1:23:10	0/1:24:14	./.:19:14	0/1:16:8	./.:10:3	1/1:18:18	0/0:15:0	0/0:10:0	./.:9:6	1/1:9:8	0/1:20:13	1/1:36:36	0/1:29:17	1/1:34:34	0/1:14:7	0/1:21:11	1/1:7:7	0/0:9:0	0/1:16:10	0/1:16:8	0/0:12:0	./.:13:10	0/1:18:10	0/1:15:8	0/0:18:0	0/1:19:9	./.:0:0	0/0:12:0	1/1:28:28	0/0:12:0	0/1:21:13	0/0:11:0	1/1:22:22	1/1:25:25	0/1:16:9	./.:0:0	0/1:20:11	0/1:30:16	0/0:21:0	./.:15:10	0/1:23:13	./.:15:10	1/1:19:19	0/1:19:8	0/0:23:0	0/1:12:7	0/1:12:5	0/0:20:0	1/1:13:13	0/0:10:0	0/0:15:0	./.:0:0	1/1:11:11	./.:12:9	0/1:20:10	./.:17:13	1/1:13:13	0/0:23:0	1/1:19:19	0/1:14:9	./.:16:12	0/1:14:7	0/1:31:14	0/1:25:16	1/1:14:14	0/0:11:0	1/1:21:21	1/1:25:25	./.:9:6	1/1:17:17	1/1:27:27	0/1:23:11	1/1:13:13	0/1:21:11	0/0:7:0	0/1:24:12	./.:22:16	0/1:23:12	1/1:18:18	0/1:15:9	1/1:24:24	0/1:23:12	0/1:10:6	./.:13:10	0/1:27:14	1/1:25:25	0/0:32:0	0/0:16:0	0/0:21:0	0/0:12:0	1/1:17:17	0/0:12:0	./.:16:12	./.:17:12	0/0:7:0	./.:0:0	./.:18:12	0/0:17:0	./.:0:0	1/1:36:36	1/1:12:12	0/0:23:0	0/0:24:0	1/1:8:8
chr7H	617682432	.	A	T	999	.	MQ=60	GT:DP:DV	0/1:35:21	./.:36:24	0/1:29:11	./.:22:5	./.:15:3	0/1:8:5	1/1:27:27	0/0:24:0	0/0:35:0	0/1:17:10	./.:12:3	0/1:24:15	1/1:25:25	0/1:41:24	1/1:37:37	0/1:44:28	0/1:33:12	1/1:21:21	0/0:20:0	0/1:37:19	0/1:36:19	0/0:14:0	./.:25:8	0/1:39:19	0/1:43:21	0/0:32:0	./.:21:15	./.:0:0	0/0:26:0	1/1:46:46	0/0:33:0	0/1:38:23	0/0:13:0	1/1:28:28	1/1:29:29	0/1:23:12	./.:0:0	0/1:33:16	0/1:41:19	0/0:38:0	0/1:18:10	0/1:36:18	0/1:32:16	1/1:23:23	0/1:32:16	0/0:42:0	0/1:20:11	./.:25:5	0/0:27:0	1/1:15:15	0/0:17:0	0/0:27:0	./.:0:0	1/1:6:6	0/1:29:13	0/1:34:15	0/1:26:10	1/1:22:22	0/0:37:0	1/1:32:32	0/1:16:6	0/1:22:8	0/1:42:22	0/1:26:14	./.:32:11	1/1:20:20	0/0:31:0	1/1:18:18	1/1:26:26	0/1:16:7	1/1:32:32	1/1:24:24	0/1:41:23	1/1:23:23	0/1:34:16	0/0:16:0	0/1:17:10	0/1:22:9	0/1:38:15	1/1:21:21	0/1:23:10	1/1:25:25	0/1:30:19	0/1:38:20	0/1:26:14	0/1:50:23	1/1:20:20	0/0:57:0	0/0:42:0	0/0:31:0	0/0:21:0	1/1:31:31	0/0:35:0	0/1:39:22	0/1:33:19	0/0:13:0	./.:0:0	0/1:43:21	0/0:25:0	./.:1:1	1/1:38:38	1/1:19:19	0/0:26:0	0/0:35:0	1/1:6:6
chr7H	617682479	.	T	G	999	.	MQ=59	GT:DP:DV	0/1:35:21	./.:38:25	0/1:29:11	./.:22:5	./.:15:3	0/1:8:5	1/1:27:27	0/0:24:0	0/0:36:0	0/1:17:10	./.:12:3	0/1:23:13	1/1:26:26	0/1:42:24	1/1:37:37	0/1:44:28	0/1:33:12	1/1:21:21	0/0:20:0	0/1:37:19	0/1:37:20	0/0:14:0	./.:25:8	0/1:39:19	0/1:43:21	0/0:33:0	./.:21:15	./.:0:0	0/0:27:0	1/1:46:46	0/0:35:0	0/1:37:22	0/0:14:0	1/1:28:28	1/1:29:29	0/1:25:14	./.:0:0	0/1:32:15	0/1:43:19	0/0:37:0	0/1:17:9	0/1:36:18	0/1:32:16	1/1:24:24	0/1:34:18	0/0:42:0	0/1:20:11	./.:25:6	0/0:28:0	1/1:16:16	0/0:17:0	0/0:27:0	./.:0:0	1/1:6:6	0/1:29:13	0/1:34:15	0/1:26:11	1/1:22:22	0/0:36:0	1/1:32:32	0/1:16:6	0/1:22:8	0/1:42:22	0/1:26:14	0/1:34:12	1/1:20:20	0/0:31:0	1/1:19:19	1/1:26:26	0/1:16:7	1/1:33:33	1/1:24:24	0/1:42:24	1/1:23:23	0/1:34:16	0/0:16:0	0/1:18:11	0/1:21:8	0/1:39:15	1/1:21:21	0/1:24:11	1/1:25:25	0/1:31:20	0/1:38:20	0/1:27:15	0/1:50:23	1/1:20:20	0/0:57:1	0/0:43:0	0/0:31:0	0/0:21:0	1/1:31:31	0/0:35:0	0/1:39:22	0/1:34:20	0/0:13:0	./.:0:0	0/1:43:21	0/0:25:0	./.:1:1	1/1:39:39	1/1:20:20	0/0:26:0	0/0:35:0	1/1:6:6
chr7H	617682482	.	C	G	999	.	MQ=59	GT:DP:DV	0/1:35:21	./.:38:25	0/1:29:11	./.:22:5	./.:15:3	0/1:8:5	1/1:26:26	0/0:24:0	0/0:36:0	0/1:17:10	./.:12:3	0/1:23:14	1/1:26:26	0/1:42:24	1/1:37:37	0/1:44:28	0/1:33:12	1/1:21:21	0/0:20:0	0/1:37:18	0/1:37:20	0/0:14:0	./.:25:8	0/1:39:19	0/1:42:21	0/0:33:0	./.:21:15	./.:0:0	0/0:27:0	1/1:45:45	0/0:35:0	0/1:38:23	0/0:14:0	1/1:28:28	1/1:28:28	0/1:25:14	./.:0:0	0/1:31:15	0/1:43:19	0/0:38:0	0/1:18:10	0/1:36:18	0/1:32:16	1/1:23:23	0/1:34:18	0/0:41:0	0/1:19:11	./.:26:6	0/0:28:0	1/1:16:16	0/0:17:0	0/0:27:0	./.:0:0	1/1:6:6	0/1:29:13	0/1:34:15	0/1:27:11	1/1:22:22	0/0:37:0	1/1:32:32	0/1:16:6	0/1:22:8	0/1:42:22	0/1:26:14	0/1:34:12	1/1:20:20	0/0:31:0	1/1:19:19	1/1:26:26	0/1:16:7	1/1:34:34	1/1:24:24	0/1:42:24	1/1:23:23	0/1:34:16	0/0:16:0	0/1:18:11	0/1:22:9	0/1:39:15	1/1:20:20	0/1:23:11	1/1:24:24	0/1:31:20	0/1:39:21	0/1:27:15	0/1:50:23	1/1:20:20	0/0:57:0	0/0:43:0	0/0:31:0	0/0:21:0	1/1:30:30	0/0:35:0	0/1:39:22	0/1:34:20	0/0:13:0	./.:0:0	0/1:43:21	0/0:25:0	./.:1:1	1/1:39:39	1/1:20:20	0/0:26:0	0/0:35:0	1/1:6:6
chr7H	617682512	.	T	G	999	.	MQ=59	GT:DP:DV	0/1:35:21	./.:38:25	0/1:29:11	./.:22:5	./.:15:3	0/1:8:5	1/1:27:26	0/0:24:0	0/0:36:0	0/1:16:9	./.:11:2	0/1:24:15	1/1:26:26	0/1:42:24	1/1:37:37	0/1:44:28	0/1:34:13	1/1:21:21	0/0:20:0	0/1:38:19	0/1:37:20	0/0:14:0	./.:25:8	0/1:39:19	0/1:43:21	0/0:33:0	./.:21:15	./.:0:0	0/0:27:0	1/1:46:46	0/0:35:0	0/1:38:23	0/0:14:0	1/1:28:28	1/1:29:29	0/1:25:14	./.:0:0	0/1:32:16	0/1:43:19	0/0:38:0	0/1:18:10	0/1:36:18	0/1:32:16	1/1:24:24	0/1:34:18	0/0:42:0	0/1:20:11	./.:26:6	0/0:28:0	1/1:16:16	0/0:17:0	0/0:27:0	./.:0:0	1/1:6:6	0/1:29:13	0/1:34:15	0/1:27:11	1/1:22:22	0/0:37:0	1/1:32:32	0/1:16:6	0/1:22:8	0/1:42:22	0/1:26:14	0/1:34:12	1/1:21:21	0/0:31:0	1/1:19:19	1/1:26:26	0/1:16:7	1/1:34:34	1/1:24:24	0/1:43:25	1/1:23:23	0/1:34:16	0/0:16:0	0/1:18:11	0/1:22:9	0/1:39:15	1/1:21:21	0/1:24:11	1/1:25:25	0/1:31:20	0/1:39:21	0/1:27:15	0/1:51:24	1/1:20:20	0/0:57:0	0/0:43:0	0/0:30:0	0/0:21:0	1/1:31:31	0/0:35:0	0/1:39:22	0/1:34:20	0/0:13:0	./.:0:0	0/1:43:21	0/0:26:0	./.:1:1	1/1:38:38	1/1:20:20	0/0:26:0	0/0:35:0	1/1:6:6
chr7H	617763881	.	G	A	999	.	MQ=59	GT:DP:DV	0/1:30:15	0/1:31:18	0/1:22:9	0/1:18:9	0/1:17:11	0/1:11:5	1/1:25:25	0/0:21:0	0/0:20:0	0/1:23:9	./.:14:10	0/1:18:7	1/1:33:33	0/1:33:14	1/1:28:28	0/1:31:13	0/1:20:11	1/1:12:12	0/0:16:0	0/1:28:14	0/1:24:14	0/0:12:1	0/1:25:13	./.:42:14	./.:29:20	0/0:23:0	0/1:17:6	./.:0:0	0/0:26:0	1/1:32:32	0/0:25:0	0/1:21:10	0/0:16:0	1/1:20:20	1/1:29:29	0/1:22:11	./.:0:0	0/1:36:18	0/1:24:13	0/0:21:1	0/1:18:7	0/1:47:23	./.:20:6	1/1:23:23	./.:18:13	0/0:26:0	0/1:22:14	./.:20:6	0/0:15:0	1/1:15:15	0/0:11:0	0/0:17:0	./.:0:0	1/1:14:14	0/1:26:12	0/1:20:7	0/1:20:12	1/1:17:17	0/0:24:0	1/1:17:17	0/1:19:9	0/1:17:7	0/1:30:17	0/1:21:10	0/1:21:9	1/1:14:14	0/0:23:0	1/1:16:16	1/1:23:23	./.:10:7	1/1:22:22	1/1:25:25	0/1:34:21	1/1:16:16	./.:29:10	0/0:13:0	0/1:15:9	1/1:18:18	0/1:22:13	1/1:24:24	0/1:14:7	1/1:19:19	0/1:24:12	0/1:24:14	0/1:23:13	0/1:40:25	1/1:19:19	0/0:43:0	0/0:38:0	0/0:29:0	0/0:18:0	1/1:28:28	0/0:22:0	0/1:24:11	0/1:26:15	0/0:17:0	./.:0:0	0/1:37:14	0/0:21:0	./.:1:0	1/1:35:35	1/1:25:25	0/0:19:0	0/0:24:0	1/1:8:8
chr7H	617763934	.	C	G	999	.	MQ=60	GT:DP:DV	0/1:29:14	0/1:31:18	0/1:22:9	0/1:18:9	0/1:17:11	0/1:11:5	1/1:25:25	0/0:21:1	0/0:20:0	0/1:23:9	./.:14:10	0/1:18:7	1/1:33:33	0/1:31:13	1/1:28:28	0/1:31:13	0/1:20:11	1/1:12:12	0/0:16:0	0/1:27:14	0/1:24:14	0/0:12:1	0/1:26:14	./.:41:14	./.:29:20	0/0:23:0	0/1:17:6	./.:0:0	0/0:26:0	1/1:31:31	0/0:25:0	0/1:21:10	0/0:16:0	1/1:20:20	1/1:29:29	0/1:22:11	./.:0:0	0/1:36:18	0/1:24:13	0/0:21:1	0/1:18:7	0/1:47:23	./.:20:6	1/1:23:23	./.:18:13	0/0:26:0	0/1:22:14	./.:20:6	0/0:15:0	1/1:15:15	0/0:11:0	0/0:17:0	./.:0:0	1/1:14:14	0/1:26:12	0/1:20:7	0/1:20:12	1/1:18:18	0/0:23:0	1/1:17:17	0/1:19:9	0/1:17:7	0/1:30:17	0/1:21:10	0/1:21:9	1/1:14:14	0/0:23:0	1/1:16:16	1/1:23:23	./.:10:7	1/1:22:22	1/1:23:23	0/1:33:20	1/1:16:16	./.:29:10	0/0:13:0	0/1:15:9	1/1:18:18	0/1:22:13	1/1:22:22	0/1:14:7	1/1:19:19	0/1:24:12	0/1:24:14	0/1:23:13	0/1:40:25	1/1:19:19	0/0:42:0	0/0:38:0	0/0:28:0	0/0:18:0	1/1:28:28	0/0:22:0	0/1:24:11	0/1:26:15	0/0:17:0	./.:0:0	0/1:37:14	0/0:21:0	./.:1:0	1/1:35:35	1/1:24:23	0/0:20:0	0/0:24:0	1/1:8:8
chr7H	617763947	.	A	T	999	.	MQ=60	GT:DP:DV	0/1:30:15	0/1:31:18	0/1:22:9	0/1:18:9	0/1:17:11	0/1:11:5	1/1:25:25	0/0:21:0	0/0:20:0	0/1:23:9	./.:14:10	0/1:18:7	1/1:33:33	0/1:33:14	1/1:28:28	0/1:31:13	0/1:19:11	1/1:12:12	0/0:15:0	0/1:27:13	0/1:24:14	0/0:11:0	0/1:25:14	./.:41:14	./.:29:20	0/0:23:0	0/1:17:6	./.:0:0	0/0:26:0	1/1:31:31	0/0:25:0	0/1:21:10	0/0:15:0	1/1:20:20	1/1:29:29	0/1:22:11	./.:0:0	0/1:35:17	0/1:23:13	0/0:21:1	0/1:18:7	0/1:47:23	./.:20:6	1/1:23:23	./.:18:13	0/0:26:0	0/1:22:14	./.:20:6	0/0:15:0	1/1:15:15	0/0:11:0	0/0:17:0	./.:0:0	1/1:14:14	0/1:26:12	0/1:20:7	0/1:19:12	1/1:18:18	0/0:25:0	1/1:16:16	0/1:18:9	0/1:17:7	0/1:30:17	0/1:21:10	0/1:21:9	1/1:14:14	0/0:22:0	1/1:16:16	1/1:23:23	./.:10:7	1/1:22:22	1/1:23:23	0/1:33:20	1/1:16:16	./.:29:10	0/0:13:0	0/1:15:9	1/1:18:18	0/1:22:13	1/1:23:23	0/1:14:7	1/1:19:19	0/1:24:12	0/1:24:14	0/1:23:13	0/1:40:25	1/1:19:19	0/0:43:0	0/0:37:0	0/0:29:0	0/0:18:0	1/1:28:28	0/0:22:0	0/1:24:11	0/1:26:15	0/0:17:0	./.:0:0	./.:35:12	0/0:20:0	./.:1:0	1/1:34:34	1/1:24:24	0/0:20:0	0/0:24:0	1/1:8:8
chr7H	618127956	.	T	G	999	.	MQ=60	GT:DP:DV	0/1:34:19	0/1:46:29	0/1:30:17	./.:32:11	0/1:13:7	0/1:10:5	0/0:39:0	1/1:28:28	1/1:25:25	0/1:27:11	0/1:14:7	0/1:49:27	0/0:32:0	0/1:23:11	0/0:40:0	./.:33:11	0/1:37:17	0/0:18:0	1/1:20:20	0/1:39:16	0/1:41:17	1/1:16:16	0/1:18:7	0/1:28:13	0/1:32:13	1/1:35:35	0/1:26:15	./.:0:0	1/1:33:33	0/0:43:0	1/1:30:30	0/1:30:18	1/1:10:10	0/0:25:0	0/0:50:0	0/1:30:16	./.:0:0	0/1:47:21	0/1:32:13	1/1:45:45	./.:25:17	./.:39:9	./.:32:9	0/0:33:0	0/1:43:23	1/1:23:23	0/1:25:14	0/1:37:23	1/1:31:31	0/0:24:0	1/1:17:17	1/1:38:38	./.:0:0	0/0:9:0	0/1:32:12	0/1:30:13	./.:24:16	0/0:20:0	1/1:31:31	0/0:32:0	0/1:27:12	0/1:34:15	0/1:46:25	0/1:39:14	0/1:33:15	0/0:28:0	1/1:34:34	0/0:32:0	0/0:28:0	0/1:17:9	0/0:31:0	0/0:39:0	0/1:44:18	0/0:22:0	./.:35:23	1/1:22:21	0/1:26:13	./.:30:10	0/1:38:20	0/0:28:0	0/1:37:22	0/0:35:0	0/1:38:22	0/1:35:16	0/1:41:20	0/1:38:16	0/0:24:0	1/1:46:46	1/1:32:32	1/1:28:28	1/1:31:31	0/0:35:0	1/1:36:36	0/1:31:12	0/1:35:13	1/1:22:22	./.:0:0	0/1:48:22	1/1:30:30	./.:0:0	0/0:63:0	0/0:23:2	1/1:37:37	1/1:22:22	0/0:7:0
chr7H	618128014	.	C	G	999	.	MQ=60	GT:DP:DV	0/1:34:19	0/1:47:29	0/1:30:17	./.:32:11	0/1:13:7	0/1:10:5	0/0:39:0	1/1:29:29	1/1:26:26	0/1:27:11	0/1:14:7	0/1:49:28	0/0:33:0	0/1:23:11	0/0:41:0	0/1:33:12	0/1:37:17	0/0:18:0	1/1:21:21	0/1:39:16	0/1:41:17	1/1:17:17	0/1:19:7	0/1:30:15	0/1:31:13	1/1:36:36	0/1:26:15	./.:0:0	1/1:35:35	0/0:45:0	1/1:31:31	0/1:30:18	1/1:10:10	0/0:25:0	0/0:50:0	0/1:30:16	./.:0:0	0/1:47:21	0/1:32:13	1/1:45:45	./.:25:17	./.:39:9	./.:33:10	0/0:33:0	0/1:43:23	1/1:25:25	0/1:25:14	0/1:37:23	1/1:31:31	0/0:23:0	1/1:17:17	1/1:39:39	./.:0:0	0/0:9:0	0/1:35:14	0/1:30:13	./.:25:17	0/0:22:0	1/1:31:31	0/0:32:0	0/1:28:13	0/1:35:15	0/1:47:25	0/1:39:14	0/1:33:15	0/0:27:0	1/1:33:33	0/0:32:0	0/0:28:0	0/1:17:9	0/0:32:0	0/0:39:0	0/1:44:18	0/0:22:0	0/1:36:23	1/1:21:20	0/1:26:13	./.:31:10	0/1:38:20	0/0:29:0	0/1:37:22	0/0:35:0	0/1:38:22	0/1:38:17	0/1:43:22	0/1:40:18	0/0:24:0	1/1:46:46	1/1:32:32	1/1:29:29	1/1:31:31	0/0:35:0	1/1:37:37	0/1:31:12	0/1:35:13	1/1:22:22	./.:0:0	0/1:48:22	1/1:30:30	./.:0:0	0/0:64:0	0/0:23:2	1/1:38:38	1/1:22:22	0/0:7:0
chr7H	618247670	.	C	T	999	.	MQ=60	GT:DP:DV	0/1:22:12	0/1:50:25	0/1:19:10	./.:22:7	0/1:24:9	0/1:8:3	0/0:30:0	1/1:22:22	1/1:18:18	0/1:27:11	0/1:11:6	0/1:29:16	0/0:35:0	0/1:41:20	0/0:36:1	0/1:38:19	0/1:28:11	0/0:19:0	1/1:18:18	0/1:28:15	0/1:30:16	1/1:11:11	0/1:24:11	0/1:40:18	0/1:31:13	1/1:24:24	0/1:18:8	./.:0:0	1/1:22:22	0/0:43:0	1/1:22:22	0/1:33:20	1/1:11:11	0/0:26:0	0/0:26:0	0/1:21:10	./.:0:0	0/1:37:16	0/1:20:8	1/1:27:27	0/1:19:7	0/1:27:12	0/1:28:11	0/0:28:0	0/1:31:17	1/1:32:32	0/1:25:14	0/1:23:12	1/1:19:19	0/0:17:0	1/1:14:14	1/1:13:13	./.:0:0	0/0:10:0	0/1:22:12	0/1:32:14	0/1:24:14	0/0:28:0	1/1:26:26	0/0:24:0	0/1:12:6	0/1:25:13	0/1:44:21	0/1:40:21	0/1:24:12	0/0:15:1	1/1:23:23	0/0:25:0	0/0:28:0	0/1:12:7	0/0:30:0	0/0:27:0	./.:36:24	0/0:14:0	0/1:22:8	1/1:23:23	0/1:26:11	0/1:25:14	0/1:31:13	0/0:29:0	0/1:23:10	0/0:39:0	0/1:34:18	0/1:21:10	0/1:35:18	0/1:25:14	0/0:25:0	1/1:34:34	1/1:26:26	1/1:34:34	1/1:23:23	0/0:31:0	1/1:32:32	0/1:35:15	./.:32:9	1/1:22:22	./.:0:0	0/1:24:9	1/1:22:22	./.:0:0	0/0:45:0	0/0:33:0	1/1:26:26	1/1:22:22	0/0:7:0
chr7H	618247672	.	A	G	999	.	MQ=60	GT:DP:DV	0/1:22:12	0/1:52:26	0/1:21:10	./.:25:7	0/1:27:10	0/1:10:4	0/0:32:0	1/1:22:22	1/1:20:20	0/1:26:11	0/1:12:7	0/1:32:17	0/0:36:0	0/1:42:21	0/0:38:1	0/1:38:19	0/1:29:12	0/0:19:0	1/1:20:20	0/1:29:16	0/1:30:16	1/1:11:11	0/1:26:11	0/1:42:20	0/1:32:14	1/1:25:25	0/1:19:8	./.:0:0	1/1:22:22	0/0:44:0	1/1:24:24	0/1:33:20	1/1:12:12	0/0:28:0	0/0:26:0	0/1:23:11	./.:0:0	0/1:41:16	0/1:22:8	1/1:30:30	0/1:21:8	0/1:30:14	0/1:27:10	0/0:30:0	0/1:32:17	1/1:32:32	0/1:27:15	0/1:24:12	1/1:22:22	0/0:17:0	1/1:14:14	1/1:14:14	./.:0:0	0/0:9:0	0/1:22:12	0/1:36:16	0/1:26:15	0/0:28:0	1/1:26:26	0/0:28:0	0/1:13:7	0/1:27:14	0/1:45:21	0/1:40:21	0/1:27:15	0/0:16:1	1/1:24:24	0/0:28:0	0/0:29:0	0/1:12:7	0/0:33:0	0/0:29:0	./.:38:26	0/0:14:0	0/1:23:9	1/1:23:23	0/1:26:11	0/1:25:14	0/1:33:14	0/0:32:0	0/1:28:11	0/0:38:0	0/1:38:18	0/1:23:11	0/1:37:19	0/1:26:15	0/0:26:0	1/1:35:35	1/1:26:26	1/1:35:35	1/1:23:23	0/0:34:0	1/1:35:35	0/1:36:16	./.:33:9	1/1:23:23	./.:0:0	0/1:26:10	1/1:24:24	./.:0:0	0/0:48:0	0/0:34:0	1/1:31:31	1/1:23:23	0/0:7:0
chr7H	618247728	.	G	T	999	.	MQ=60	GT:DP:DV	0/1:27:14	0/1:54:28	0/1:23:12	./.:30:9	./.:29:10	./.:13:4	0/0:35:0	1/1:26:26	1/1:21:21	0/1:30:12	0/1:12:7	0/1:33:18	0/0:38:0	0/1:48:23	0/0:40:1	0/1:45:22	0/1:34:16	0/0:19:0	1/1:20:20	0/1:36:22	0/1:33:18	1/1:13:13	0/1:28:12	0/1:42:20	0/1:34:15	1/1:31:31	0/1:21:10	./.:0:0	1/1:26:26	0/0:44:0	1/1:26:26	0/1:35:21	1/1:12:12	0/0:32:0	0/0:33:0	0/1:27:12	./.:0:0	0/1:45:20	0/1:30:13	1/1:36:36	0/1:23:9	0/1:34:13	0/1:35:13	0/0:33:0	0/1:36:19	1/1:38:38	0/1:31:18	0/1:28:14	1/1:26:26	0/0:19:0	1/1:18:18	1/1:18:18	./.:0:0	0/0:13:0	0/1:24:14	0/1:41:18	0/1:27:15	0/0:28:0	1/1:30:30	0/0:35:0	0/1:15:7	0/1:29:14	0/1:48:21	0/1:44:24	0/1:27:16	0/0:23:1	1/1:24:24	0/0:28:0	0/0:33:0	0/1:12:7	0/0:39:0	0/0:32:0	0/1:42:26	0/0:15:0	0/1:25:10	1/1:24:24	0/1:28:11	0/1:29:15	0/1:33:14	0/0:36:0	0/1:29:12	0/0:44:0	0/1:39:18	0/1:26:13	0/1:40:20	0/1:28:15	0/0:31:0	1/1:39:38	1/1:28:28	1/1:35:35	1/1:26:26	0/0:35:0	1/1:38:38	0/1:39:17	./.:33:9	1/1:26:26	./.:0:0	0/1:30:13	1/1:25:25	./.:0:0	0/0:53:0	0/0:34:0	1/1:37:37	1/1:24:24	0/0:7:0
chr7H	618247749	.	G	T	999	.	MQ=60	GT:DP:DV	0/1:28:13	0/1:54:26	0/1:22:11	./.:30:21	0/1:31:20	0/1:14:9	1/1:35:35	0/0:27:0	0/0:21:0	0/1:29:17	0/1:12:5	0/1:32:14	1/1:38:38	0/1:48:25	1/1:41:40	0/1:45:23	0/1:34:18	1/1:19:19	0/0:21:0	0/1:37:14	0/1:34:16	0/0:13:0	0/1:28:16	0/1:43:22	0/1:33:18	0/0:31:0	0/1:21:11	./.:0:0	0/0:26:0	1/1:45:45	0/0:26:0	0/1:36:15	0/0:12:0	1/1:32:32	1/1:33:33	0/1:27:15	./.:0:0	0/1:46:25	0/1:29:17	0/0:35:0	0/1:23:14	0/1:34:20	0/1:36:23	1/1:33:33	0/1:37:17	0/0:38:0	0/1:32:13	0/1:29:15	0/0:25:0	1/1:20:20	0/0:17:0	0/0:18:0	./.:0:0	1/1:13:13	0/1:25:10	0/1:41:23	0/1:30:13	1/1:28:28	0/0:30:0	1/1:35:35	0/1:15:8	0/1:29:15	0/1:48:27	0/1:43:19	0/1:28:12	1/1:23:22	0/0:24:0	1/1:28:28	1/1:32:32	0/1:12:5	1/1:39:39	1/1:32:32	0/1:44:16	1/1:15:15	0/1:26:15	0/0:24:0	0/1:28:17	0/1:30:14	0/1:33:19	1/1:36:36	0/1:29:17	1/1:44:44	0/1:39:21	0/1:26:13	0/1:39:19	0/1:29:14	1/1:31:31	0/0:39:1	0/0:27:0	0/0:35:0	0/0:26:0	1/1:35:35	0/0:37:0	0/1:40:23	./.:33:24	0/0:26:0	./.:0:0	0/1:30:17	0/0:26:0	./.:0:0	1/1:53:53	1/1:34:34	0/0:37:0	0/0:24:0	1/1:7:7
chr7H	618247753	.	A	C	999	.	MQ=59	GT:DP:DV	0/1:29:15	0/1:54:28	0/1:23:12	./.:30:9	0/1:31:11	0/1:14:5	0/0:35:0	1/1:27:27	1/1:21:21	0/1:29:11	0/1:12:7	0/1:33:18	0/0:38:0	0/1:48:23	0/0:41:1	0/1:45:22	0/1:34:16	0/0:19:0	1/1:21:21	0/1:37:23	0/1:34:18	1/1:13:13	0/1:28:12	0/1:43:21	0/1:34:15	1/1:32:32	0/1:21:10	./.:0:0	1/1:26:26	0/0:45:0	1/1:27:27	0/1:36:21	1/1:12:12	0/0:32:0	0/0:33:0	0/1:27:12	./.:0:0	0/1:46:21	0/1:29:13	1/1:36:36	0/1:23:9	0/1:33:13	./.:35:12	0/0:33:0	0/1:37:20	1/1:38:38	0/1:32:19	0/1:29:14	1/1:26:26	0/0:20:0	1/1:17:17	1/1:18:18	./.:0:0	0/0:13:0	0/1:25:15	0/1:42:19	0/1:30:17	0/0:28:0	1/1:30:30	0/0:35:0	0/1:15:7	0/1:29:14	0/1:47:21	0/1:44:24	0/1:28:16	0/0:23:1	1/1:24:24	0/0:28:0	0/0:33:0	0/1:12:7	0/0:39:0	0/0:32:0	0/1:44:28	0/0:15:0	0/1:26:11	1/1:23:23	0/1:28:11	0/1:28:15	0/1:33:14	0/0:36:0	0/1:29:12	0/0:44:0	0/1:39:18	0/1:26:13	0/1:40:20	0/1:29:15	0/0:31:0	1/1:39:38	1/1:30:30	1/1:35:35	1/1:26:26	0/0:35:0	1/1:37:37	0/1:40:17	./.:33:9	1/1:26:26	./.:0:0	0/1:30:13	1/1:26:26	./.:0:0	0/0:53:0	0/0:34:0	1/1:37:37	1/1:24:24	0/0:7:0
chr7H	618247768	.	G	A	999	.	MQ=59	GT:DP:DV	0/1:29:14	0/1:53:25	0/1:23:11	./.:30:21	0/1:31:20	0/1:14:9	1/1:35:35	0/0:27:0	0/0:21:0	0/1:30:18	0/1:12:5	0/1:32:15	1/1:38:38	0/1:48:25	1/1:41:40	0/1:45:23	0/1:34:18	1/1:19:19	0/0:21:0	0/1:37:14	0/1:34:16	0/0:13:0	0/1:28:16	0/1:43:22	0/1:34:19	0/0:32:0	0/1:21:11	./.:0:0	0/0:26:0	1/1:44:44	0/0:27:0	0/1:36:15	0/0:12:0	1/1:32:32	1/1:33:33	0/1:27:15	./.:0:0	0/1:46:25	0/1:30:17	0/0:36:0	0/1:23:14	0/1:35:21	0/1:36:23	1/1:33:33	0/1:37:17	0/0:38:0	0/1:32:13	0/1:28:15	0/0:26:0	1/1:20:20	0/0:18:0	0/0:18:0	./.:0:0	1/1:13:13	0/1:25:10	0/1:42:23	0/1:30:13	1/1:28:28	0/0:30:0	1/1:35:35	0/1:15:8	0/1:29:15	0/1:48:27	0/1:44:20	0/1:28:12	1/1:23:22	0/0:24:0	1/1:28:28	1/1:33:33	0/1:12:5	1/1:39:39	1/1:32:32	0/1:44:16	1/1:15:15	0/1:26:15	0/0:24:0	0/1:28:17	0/1:30:14	0/1:33:19	1/1:36:36	0/1:29:17	1/1:44:44	0/1:39:21	0/1:26:13	0/1:39:20	0/1:29:14	1/1:31:31	0/0:39:1	0/0:30:0	0/0:35:0	0/0:26:0	1/1:35:35	0/0:38:0	0/1:40:24	./.:33:24	0/0:26:0	./.:0:0	0/1:29:16	0/0:26:0	./.:0:0	1/1:53:53	1/1:34:34	0/0:37:0	0/0:24:0	1/1:7:7
chr7H	618255083	.	T	A	999	.	MQ=60	GT:DP:DV	0/1:9:5	0/1:16:9	0/1:11:4	0/1:7:3	0/1:11:5	0/1:9:4	1/1:9:9	0/0:10:0	0/0:5:0	0/1:11:5	./.:6:4	0/1:16:7	1/1:10:10	0/1:13:7	1/1:11:10	0/1:10:5	0/1:6:3	1/1:8:8	0/0:7:0	0/1:12:5	0/1:12:7	0/0:6:0	./.:5:1	./.:13:3	0/1:17:6	0/0:8:0	0/1:6:3	./.:0:0	0/0:15:0	1/1:21:21	0/0:7:0	0/1:7:3	0/0:6:0	1/1:13:13	1/1:7:6	./.:9:3	./.:0:0	0/1:8:4	./.:11:3	0/0:11:0	0/1:8:5	./.:7:5	1/1:14:12	1/1:5:5	./.:8:2	0/0:16:0	./.:6:5	0/1:12:6	0/0:5:0	1/1:6:6	./.:3:0	0/0:10:0	./.:0:0	1/1:6:6	0/1:9:5	0/1:14:7	./.:11:8	1/1:7:7	0/0:14:0	1/1:9:8	0/1:8:4	0/1:10:6	0/1:10:5	./.:13:4	./.:16:5	1/1:12:12	0/0:9:0	1/1:14:14	1/1:4:4	0/1:9:5	1/1:6:6	1/1:10:10	0/1:21:8	1/1:5:5	0/1:9:4	0/0:8:0	./.:13:4	./.:6:4	./.:3:1	1/1:9:9	0/1:7:3	1/1:15:15	./.:9:3	./.:10:8	./.:8:6	0/1:14:7	1/1:9:9	0/0:13:0	0/0:7:0	0/0:12:0	0/0:8:0	1/1:11:11	0/0:17:0	./.:13:10	0/1:8:3	0/0:9:0	./.:0:0	0/1:9:4	0/0:8:0	./.:0:0	1/1:21:21	1/1:8:8	0/0:13:0	0/0:14:0	1/1:10:10
chr7H	618255183	.	A	T	999	.	MQ=60	GT:DP:DV	0/1:17:6	0/1:16:6	./.:12:4	0/1:22:9	0/1:8:3	0/1:19:10	1/1:16:16	0/0:18:0	0/0:12:0	0/1:15:8	0/1:8:4	./.:14:10	1/1:18:18	0/1:22:8	1/1:27:27	./.:24:8	0/1:17:6	1/1:10:10	0/0:12:0	0/1:16:10	0/1:15:7	0/0:12:0	0/1:15:9	0/1:23:11	0/1:26:11	0/0:22:0	./.:12:9	./.:0:0	0/0:18:0	1/1:18:18	0/0:19:0	0/1:25:10	0/0:15:0	1/1:18:18	1/1:21:21	0/1:20:10	./.:0:0	0/1:30:11	0/1:27:11	0/0:19:0	0/1:17:10	./.:20:6	0/1:21:10	1/1:15:14	./.:15:4	0/0:25:2	./.:11:3	0/1:13:8	0/0:16:0	1/1:9:9	0/0:15:0	0/0:23:1	./.:0:0	1/1:9:9	0/1:21:9	./.:26:9	0/1:14:9	1/1:14:14	0/0:13:0	1/1:15:15	0/1:9:5	0/1:17:8	./.:26:9	./.:10:7	0/1:14:8	1/1:19:19	0/0:13:0	1/1:18:18	1/1:14:14	0/1:14:8	1/1:20:20	1/1:13:13	0/1:29:11	1/1:10:10	0/1:18:7	0/0:20:0	0/1:12:5	./.:13:4	0/1:27:12	1/1:19:19	0/1:20:12	1/1:18:18	0/1:22:10	0/1:22:12	0/1:14:7	0/1:24:11	1/1:18:18	0/0:22:0	0/0:17:0	0/0:24:0	0/0:16:0	1/1:25:25	0/0:15:0	0/1:22:12	0/1:17:6	0/0:14:0	./.:0:0	0/1:21:9	0/0:13:0	./.:0:0	1/1:25:25	1/1:18:18	0/0:24:0	0/0:21:0	./.:3:3
chr7H	618282081	.	A	T	999	.	MQ=59	GT:DP:DV	0/1:31:13	0/1:38:22	0/1:29:15	0/1:30:18	./.:15:5	0/1:7:3	0/0:21:0	1/1:25:25	1/1:24:24	1/1:31:31	0/1:14:9	./.:29:10	0/0:40:0	./.:23:8	0/0:22:0	0/1:36:15	./.:20:15	0/0:22:0	1/1:16:16	0/1:40:19	0/1:17:8	1/1:17:17	./.:19:13	./.:29:9	0/1:29:12	1/1:24:23	./.:17:12	./.:0:0	1/1:24:24	0/0:27:0	1/1:22:22	0/1:22:10	1/1:15:15	0/0:18:0	0/0:25:0	0/1:19:7	./.:0:0	0/1:22:14	./.:29:10	1/1:33:33	0/1:27:15	0/1:27:14	0/1:28:18	0/0:28:0	0/1:27:16	1/1:30:30	0/1:17:11	./.:18:6	1/1:26:26	0/0:11:0	1/1:9:9	1/1:19:19	./.:0:0	0/0:6:0	0/1:28:14	0/1:27:14	./.:16:11	0/0:27:0	1/1:28:28	0/0:24:0	0/1:22:8	0/1:26:12	0/1:31:11	0/1:33:21	0/1:27:16	0/0:30:0	1/1:19:19	0/0:23:0	0/0:17:0	0/1:9:4	0/0:21:1	0/0:26:0	./.:23:5	0/0:14:0	./.:16:5	1/1:14:14	0/1:18:9	0/1:23:13	0/1:27:13	0/0:31:0	0/1:17:9	0/0:25:0	0/1:33:12	0/1:25:11	0/1:18:8	0/1:29:14	0/0:25:0	1/1:33:33	1/1:27:27	1/1:24:24	1/1:18:18	0/0:27:0	1/1:29:29	0/1:32:17	./.:24:8	1/1:15:15	./.:0:0	0/1:35:17	1/1:22:22	./.:0:0	0/0:28:0	0/0:15:0	1/1:31:31	1/1:28:28	0/0:9:0
chr7H	618282126	.	T	A	999	.	MQ=60	GT:DP:DV	0/1:31:13	0/1:38:22	0/1:29:15	0/1:30:18	./.:15:5	0/1:7:3	0/0:21:0	1/1:25:25	1/1:25:25	1/1:31:31	0/1:14:9	./.:29:10	0/0:40:0	./.:23:8	0/0:22:0	0/1:36:15	./.:20:15	0/0:22:0	1/1:15:15	0/1:39:18	0/1:17:8	1/1:17:17	./.:19:13	./.:28:8	0/1:29:12	1/1:24:23	./.:17:12	./.:0:0	1/1:24:24	0/0:26:0	1/1:21:21	0/1:22:10	1/1:15:15	0/0:18:0	0/0:25:0	0/1:19:7	./.:0:0	0/1:21:13	./.:29:10	1/1:34:34	0/1:28:16	0/1:27:14	0/1:28:18	0/0:28:0	0/1:27:16	1/1:30:30	0/1:16:10	./.:18:6	1/1:25:25	0/0:11:0	1/1:9:9	1/1:19:19	./.:0:0	0/0:6:0	0/1:28:14	0/1:27:14	./.:16:11	0/0:27:0	1/1:28:28	0/0:24:0	0/1:22:8	0/1:26:12	0/1:31:11	0/1:33:21	0/1:27:16	0/0:30:0	1/1:19:19	0/0:23:0	0/0:19:0	0/1:9:4	0/0:21:1	0/0:26:0	./.:23:5	0/0:14:0	./.:16:5	1/1:14:14	0/1:18:9	0/1:23:13	0/1:27:13	0/0:31:0	0/1:17:9	0/0:25:0	0/1:33:12	0/1:25:11	0/1:17:7	0/1:28:14	0/0:25:0	1/1:32:32	1/1:27:27	1/1:24:24	1/1:18:18	0/0:27:0	1/1:28:28	0/1:32:17	./.:24:8	1/1:15:15	./.:0:0	0/1:34:16	1/1:22:22	./.:0:0	0/0:28:0	0/0:15:0	1/1:31:31	1/1:27:27	0/0:9:0
chr7H	618282289	.	A	G	999	.	MQ=60	GT:DP:DV	0/1:12:5	0/1:21:13	0/1:8:5	0/1:16:10	./.:11:9	0/1:11:4	1/1:13:13	0/0:13:0	0/0:12:0	0/0:15:0	./.:5:1	./.:19:13	1/1:21:21	0/1:22:11	1/1:17:17	0/1:14:8	0/1:23:14	1/1:8:8	0/0:12:0	0/1:10:4	0/1:12:6	0/0:10:0	0/1:14:8	0/1:13:6	0/1:19:10	0/0:11:1	./.:10:2	./.:0:0	0/0:19:0	1/1:21:21	0/0:10:0	0/1:14:9	0/0:5:0	1/1:18:18	1/1:13:13	./.:10:2	./.:0:0	./.:21:15	0/1:18:10	0/0:22:0	0/1:17:10	0/1:15:7	0/1:11:5	1/1:9:9	./.:12:2	0/0:30:0	0/1:12:5	0/1:14:8	0/0:22:0	1/1:12:12	0/0:11:0	0/0:9:0	./.:0:0	1/1:6:6	./.:12:8	0/1:13:5	0/1:14:6	1/1:15:15	0/0:13:0	1/1:17:17	0/1:16:7	./.:10:7	0/1:12:6	0/1:18:7	0/1:15:6	1/1:13:13	0/0:16:0	1/1:8:8	1/1:14:14	./.:13:3	1/1:8:8	1/1:19:19	0/1:19:11	1/1:12:12	0/1:8:4	0/0:9:0	0/1:12:6	0/1:15:8	0/1:12:6	1/1:15:15	0/1:11:5	1/1:22:22	0/1:15:9	./.:16:5	0/1:11:7	./.:12:8	1/1:12:12	0/0:15:0	0/0:14:0	0/0:13:0	0/0:17:0	1/1:16:16	0/0:15:1	./.:6:4	0/1:15:7	0/0:8:0	./.:0:0	0/1:20:10	0/0:16:0	./.:1:0	1/1:20:20	1/1:11:11	0/0:12:0	0/0:23:0	./.:2:2
chr7H	618283085	.	G	A	999	.	MQ=59	GT:DP:DV	0/1:11:6	0/1:21:9	./.:13:4	0/1:24:9	0/1:16:8	./.:5:1	1/1:7:7	0/0:10:0	0/0:10:0	0/0:11:0	./.:2:1	0/1:16:6	1/1:16:16	0/1:18:8	1/1:12:12	0/1:17:7	0/1:13:6	1/1:8:8	0/0:10:0	0/1:14:5	0/1:9:4	0/0:9:0	0/1:19:7	./.:18:14	0/1:36:19	0/0:15:0	0/1:14:5	./.:0:0	0/0:18:0	1/1:25:25	0/0:17:0	0/1:22:10	0/0:7:0	1/1:21:21	1/1:12:12	0/1:19:9	./.:0:0	0/1:27:13	0/1:16:6	0/0:23:0	0/1:13:5	0/1:20:13	0/1:22:10	1/1:19:19	0/1:14:9	0/0:26:0	0/1:10:5	./.:15:5	0/0:12:0	1/1:14:14	0/0:13:0	0/0:19:0	./.:0:0	1/1:7:7	0/1:17:7	0/1:24:12	./.:9:3	1/1:15:15	0/0:16:0	1/1:17:17	1/1:5:5	./.:14:4	0/1:20:12	0/1:21:8	0/1:15:7	1/1:14:14	0/0:19:0	1/1:13:13	1/1:13:13	0/1:13:7	1/1:12:12	1/1:12:12	./.:18:5	1/1:12:12	./.:16:5	0/0:11:0	0/1:19:7	0/1:13:7	0/1:11:7	1/1:8:8	./.:9:2	1/1:22:22	0/1:8:3	./.:18:5	0/1:17:7	./.:16:5	1/1:16:16	0/0:34:0	0/0:20:0	0/0:19:0	0/0:16:2	1/1:21:21	0/0:22:0	0/1:11:6	0/1:17:6	0/0:6:0	./.:0:0	0/1:18:11	0/0:9:0	./.:0:0	1/1:15:15	1/1:9:8	0/0:23:0	0/0:19:0	./.:2:2
chr7H	618510250	.	G	C	999	.	MQ=59	GT:DP:DV	0/1:41:19	0/1:61:32	0/1:34:16	0/1:42:27	0/1:25:13	./.:27:7	0/0:19:0	1/1:38:38	1/1:28:28	1/1:52:52	./.:13:10	0/1:42:18	0/0:28:0	0/1:53:27	0/0:43:0	0/1:56:25	0/1:38:22	0/0:30:0	1/1:20:20	0/1:56:24	0/1:42:19	1/1:31:31	0/1:31:20	0/1:53:24	0/1:58:37	1/1:57:57	0/1:30:17	./.:0:0	1/1:44:44	0/0:60:0	1/1:54:54	0/1:37:18	1/1:24:24	0/0:35:0	0/0:36:0	0/1:30:17	./.:0:0	0/1:58:24	0/1:69:37	1/1:42:42	0/1:51:22	0/1:49:24	0/1:29:14	0/0:45:0	0/1:33:13	1/1:47:47	0/1:55:26	0/1:56:26	1/1:42:42	0/0:35:0	1/1:22:21	1/1:30:30	./.:0:0	0/0:16:0	0/1:57:25	0/1:45:17	0/1:50:21	0/0:44:0	1/1:66:66	0/0:34:0	./.:26:7	./.:43:15	0/1:53:27	0/1:41:23	./.:39:28	0/1:28:17	1/1:38:38	0/0:25:0	0/0:46:1	0/1:23:12	0/0:42:0	0/0:37:0	0/1:52:30	0/0:27:0	0/1:36:20	1/1:36:36	0/1:38:20	0/1:41:19	0/1:51:24	0/0:47:0	./.:32:21	0/0:41:0	0/1:39:20	0/1:37:20	0/1:45:28	0/1:41:26	0/0:36:1	1/1:60:60	1/1:52:52	1/1:60:60	1/1:39:39	0/0:47:0	1/1:59:59	0/1:37:19	0/1:51:28	0/1:22:14	./.:0:0	0/1:62:32	1/1:65:65	./.:1:1	0/0:56:2	0/0:35:1	1/1:55:55	1/1:34:33	0/0:6:0
chr7H	618510268	.	A	G	999	.	MQ=59	GT:DP:DV	0/1:40:18	0/1:62:32	0/1:34:15	0/1:42:27	0/1:24:12	./.:27:7	0/0:19:1	1/1:38:38	1/1:28:28	1/1:51:51	./.:13:10	0/1:42:18	0/0:29:0	0/1:53:27	0/0:43:0	0/1:56:25	0/1:38:22	0/0:30:0	1/1:19:19	0/1:56:24	0/1:42:19	1/1:31:31	0/1:31:20	0/1:53:24	0/1:58:37	1/1:57:57	0/1:30:17	./.:0:0	1/1:42:42	0/0:60:0	1/1:54:54	0/1:37:18	1/1:24:24	0/0:35:0	0/0:34:0	0/1:28:16	./.:0:0	0/1:58:25	0/1:69:37	1/1:41:41	0/1:51:22	0/1:47:23	0/1:29:14	0/0:45:0	0/1:33:13	1/1:47:47	0/1:55:26	0/1:56:26	1/1:42:42	0/0:35:0	1/1:22:21	1/1:30:30	./.:0:0	0/0:16:0	0/1:55:23	0/1:45:17	0/1:50:21	0/0:44:0	1/1:66:66	0/0:34:0	./.:26:7	./.:43:15	0/1:52:25	0/1:41:23	./.:39:28	0/1:28:17	1/1:38:38	0/0:25:0	0/0:46:1	0/1:23:12	0/0:42:0	0/0:37:0	0/1:52:30	0/0:27:0	0/1:36:20	1/1:36:36	0/1:38:20	0/1:41:19	0/1:51:24	0/0:47:0	0/1:32:20	0/0:41:0	0/1:38:18	0/1:37:20	0/1:46:28	0/1:41:26	0/0:36:0	1/1:61:61	1/1:51:51	1/1:60:60	1/1:39:39	0/0:47:0	1/1:59:59	0/1:36:18	0/1:50:27	0/1:21:13	./.:0:0	0/1:62:32	1/1:64:64	./.:1:1	0/0:56:0	0/0:35:1	1/1:55:55	1/1:34:34	0/0:6:0
chr7H	618832645	.	G	A	999	.	MQ=60	GT:DP:DV	0/1:14:6	0/1:19:12	./.:16:5	0/1:25:9	0/1:16:8	0/0:5:0	0/0:22:0	1/1:13:13	1/1:15:15	1/1:25:25	0/1:10:5	0/1:21:11	0/0:24:0	0/1:35:15	0/0:27:0	./.:24:8	0/1:17:9	0/0:12:0	1/1:12:12	0/1:23:12	0/1:23:12	1/1:6:6	0/1:18:7	0/1:24:11	0/1:22:13	1/1:17:17	./.:16:4	./.:0:0	1/1:22:21	0/0:33:0	1/1:15:15	0/1:12:5	1/1:11:11	0/0:21:0	0/0:20:0	./.:20:5	./.:0:0	0/1:26:11	0/1:25:14	1/1:30:30	0/1:17:8	0/1:24:13	./.:19:6	0/0:19:0	0/1:23:11	1/1:33:33	./.:19:6	0/1:17:10	1/1:18:18	0/0:13:0	1/1:8:8	1/1:21:21	./.:0:0	0/0:13:1	./.:18:6	./.:28:9	0/1:20:9	0/0:15:0	1/1:20:20	0/0:19:0	./.:21:7	./.:20:5	./.:33:10	0/1:22:9	0/1:26:16	0/1:18:10	1/1:22:22	0/0:18:0	0/0:17:0	./.:10:2	0/0:20:0	0/0:21:0	0/1:27:13	0/0:13:0	0/1:22:10	1/1:13:13	0/1:23:11	./.:21:4	0/1:22:9	0/0:23:0	0/1:31:17	0/0:19:0	0/1:26:13	0/1:23:11	./.:18:12	0/1:30:16	0/0:17:0	1/1:30:30	1/1:28:28	1/1:17:17	1/1:16:16	0/0:32:0	1/1:22:22	0/1:24:14	0/1:17:6	./.:12:9	./.:0:0	0/1:20:12	1/1:16:16	./.:0:0	0/0:33:0	0/0:18:0	1/1:22:22	1/1:16:16	0/0:9:0
chr7H	618832655	.	A	G	999	.	MQ=60	GT:DP:DV	0/1:15:7	./.:21:14	0/1:17:6	0/1:25:9	0/1:17:9	./.:6:1	0/0:23:0	1/1:13:13	1/1:16:16	1/1:27:26	0/1:11:6	0/1:21:11	0/0:24:0	0/1:35:15	0/0:28:0	0/1:25:9	0/1:18:10	0/0:12:0	1/1:14:14	0/1:25:14	0/1:23:12	1/1:7:7	0/1:17:6	0/1:25:12	0/1:24:14	1/1:18:18	./.:16:4	./.:0:0	1/1:24:23	0/0:34:0	1/1:15:15	0/1:15:8	1/1:12:12	0/0:21:0	0/0:20:0	./.:21:6	./.:0:0	0/1:28:13	0/1:27:16	1/1:31:31	0/1:18:9	0/1:24:13	./.:19:6	0/0:19:0	0/1:23:11	1/1:35:35	0/1:21:8	0/1:18:11	1/1:19:19	0/0:13:0	1/1:10:10	1/1:21:21	./.:0:0	0/0:13:0	0/1:20:8	./.:29:10	0/1:20:9	0/0:15:0	1/1:20:20	0/0:19:0	./.:21:7	./.:21:6	./.:33:10	0/1:23:10	0/1:26:16	0/1:18:10	1/1:24:24	0/0:18:0	0/0:18:0	./.:10:2	0/0:20:0	0/0:21:0	0/1:27:13	0/0:13:0	0/1:23:10	1/1:13:13	0/1:25:13	./.:23:6	0/1:23:10	0/0:23:0	0/1:32:18	0/0:19:0	0/1:28:15	0/1:23:11	./.:20:14	0/1:31:17	0/0:17:0	1/1:30:30	1/1:33:33	1/1:18:18	1/1:17:17	0/0:32:0	1/1:23:23	0/1:25:15	0/1:17:6	./.:14:11	./.:0:0	0/1:20:12	1/1:18:18	./.:0:0	0/0:33:0	0/0:18:0	1/1:22:22	1/1:16:16	0/0:9:0
chr7H	618839300	.	A	C	999	.	MQ=59	GT:DP:DV	0/1:21:9	0/1:26:10	0/1:12:7	./.:21:14	0/1:15:7	./.:13:3	0/0:15:0	1/1:20:20	1/1:14:14	1/1:15:15	./.:6:4	0/1:20:13	0/0:27:0	0/1:28:17	0/0:22:0	0/1:26:15	0/1:9:4	0/0:21:0	1/1:17:17	./.:27:9	0/1:20:11	1/1:13:13	0/1:14:5	0/1:18:11	0/1:29:14	1/1:12:12	0/1:11:5	./.:0:0	1/1:22:22	0/0:20:0	1/1:18:18	0/1:16:8	1/1:14:14	0/0:19:0	0/0:15:0	0/1:30:15	./.:0:0	0/1:22:11	./.:24:7	1/1:19:19	0/1:27:16	./.:19:14	0/1:13:7	0/0:18:0	0/1:18:7	1/1:24:24	0/1:19:11	0/1:22:12	1/1:17:17	0/0:19:0	1/1:11:11	1/1:21:21	./.:1:1	0/0:5:0	0/1:14:6	0/1:22:12	0/1:16:8	0/0:15:0	1/1:18:18	0/0:18:0	0/1:16:9	./.:16:3	0/1:34:15	0/1:34:14	0/1:24:15	0/1:16:9	1/1:14:13	0/0:13:0	0/0:24:0	0/1:10:5	0/0:21:0	0/0:27:0	0/1:36:16	0/0:10:0	0/1:19:8	1/1:18:18	0/1:26:13	0/1:22:12	0/1:21:10	0/0:29:0	0/1:27:14	0/0:30:0	./.:23:7	0/1:20:12	0/1:21:12	0/1:24:11	0/0:23:0	1/1:32:32	1/1:15:15	1/1:29:29	1/1:22:22	0/0:20:0	1/1:28:28	./.:21:14	0/1:19:12	0/1:20:9	./.:0:0	0/1:22:12	1/1:19:19	./.:0:0	0/0:33:0	0/0:17:0	1/1:31:31	1/1:31:31	0/0:5:0
chr7H	618922106	.	C	G	999	.	MQ=60	GT:DP:DV	0/1:37:20	0/1:38:17	0/1:27:10	0/1:27:12	0/1:14:8	./.:23:18	0/0:42:0	1/1:33:32	1/1:20:20	1/1:33:33	0/1:21:13	0/1:31:19	0/0:27:0	0/1:34:18	0/0:30:0	0/1:38:19	0/1:25:13	0/0:22:0	1/1:15:15	0/1:40:16	0/1:38:18	1/1:30:30	0/1:27:10	0/1:30:11	0/1:47:25	1/1:42:42	0/1:20:10	./.:0:0	1/1:26:26	0/0:28:0	1/1:25:25	0/1:35:16	1/1:13:13	0/0:26:0	0/0:34:0	0/1:27:13	./.:0:0	0/1:44:19	0/1:37:15	1/1:27:27	0/1:27:15	0/1:58:30	0/1:33:13	0/0:25:0	0/1:22:14	1/1:43:42	0/1:26:12	0/1:28:13	1/1:40:39	0/0:20:0	1/1:17:17	1/1:22:22	./.:0:0	0/0:18:0	0/1:31:15	0/1:42:21	0/1:39:19	0/0:21:0	1/1:35:35	0/0:32:0	0/1:35:17	0/1:51:28	./.:49:34	./.:37:25	0/1:34:15	0/1:33:17	1/1:33:33	0/0:35:1	0/0:28:0	0/1:16:7	0/0:38:0	0/0:38:0	0/1:55:26	0/0:25:0	0/1:19:12	1/1:25:25	0/1:36:20	./.:29:20	0/1:38:20	0/0:45:0	0/1:50:26	0/0:33:0	0/1:46:23	0/1:22:13	0/1:37:19	0/1:45:26	0/0:28:0	1/1:35:35	1/1:43:43	1/1:41:41	1/1:23:23	0/0:35:0	1/1:29:29	0/1:40:15	0/1:38:23	0/1:25:16	./.:1:0	0/1:46:27	1/1:32:32	./.:2:2	0/0:37:0	0/0:33:0	1/1:46:45	1/1:23:23	0/0:4:0
chr7H	618922990	.	G	A	999	.	MQ=60	GT:DP:DV	1/1:19:19	0/1:36:19	0/1:29:18	0/1:38:24	0/1:21:13	./.:27:18	0/0:40:2	1/1:25:25	1/1:19:19	1/1:35:35	0/1:17:9	0/1:21:13	0/0:22:1	0/1:40:25	0/0:39:1	./.:38:26	0/1:24:13	0/0:21:3	./.:24:19	./.:44:32	0/1:27:15	1/1:23:23	0/1:23:14	0/1:37:24	0/1:25:15	1/1:42:41	./.:22:16	./.:0:0	1/1:23:23	0/0:21:3	1/1:25:25	0/1:36:17	1/1:31:31	0/0:15:0	0/0:18:0	./.:24:17	./.:3:1	0/1:54:33	./.:23:16	1/1:48:46	./.:16:11	./.:32:21	./.:24:19	0/0:10:0	./.:26:17	1/1:49:46	./.:43:30	./.:19:14	1/1:28:27	0/0:11:0	1/1:23:23	1/1:15:15	0/0:4:0	0/0:7:1	0/1:29:15	./.:24:17	0/1:36:20	0/0:10:1	1/1:41:41	0/0:32:1	0/1:23:14	./.:44:30	0/1:55:33	0/1:22:13	./.:37:28	0/1:21:13	1/1:32:32	0/0:23:0	0/0:21:0	0/1:12:7	0/0:8:0	0/0:21:2	./.:52:35	0/0:21:2	0/1:29:18	1/1:33:31	0/1:24:14	0/1:29:15	./.:33:22	0/0:15:1	./.:13:11	0/0:45:1	0/1:30:16	0/1:27:16	0/1:38:22	0/1:48:28	0/0:6:0	1/1:45:45	1/1:37:37	1/1:26:26	1/1:30:30	0/0:23:0	1/1:43:43	./.:14:11	./.:42:29	0/1:28:16	./.:0:0	./.:41:27	1/1:75:70	./.:3:3	0/0:34:2	0/0:23:1	1/1:50:50	1/1:20:20	0/0:7:0
chr7H	618925268	.	G	C	999	.	MQ=59	GT:DP:DV	0/1:34:18	0/1:34:17	0/1:17:10	0/1:24:14	./.:13:11	0/1:13:8	0/0:24:2	1/1:32:32	1/1:25:25	1/1:24:24	0/1:10:4	0/1:20:10	0/0:17:0	./.:23:16	0/0:27:0	0/1:28:15	0/1:17:10	0/0:12:1	1/1:10:9	0/1:24:10	0/1:24:14	1/1:10:10	0/1:17:11	0/1:28:17	0/1:26:14	1/1:33:33	./.:8:6	./.:2:1	1/1:28:27	0/0:38:4	1/1:11:11	./.:11:9	1/1:10:10	0/0:9:0	0/0:22:1	./.:21:14	./.:0:0	0/1:29:18	0/1:26:12	1/1:22:22	0/1:11:4	./.:28:20	0/1:10:6	0/0:22:0	0/1:27:13	1/1:28:28	0/1:39:23	0/1:21:11	1/1:20:20	0/0:12:0	1/1:9:9	1/1:16:16	./.:0:0	0/0:8:0	0/1:24:12	0/1:30:16	0/1:28:16	0/0:14:1	1/1:34:34	0/0:20:0	0/1:19:10	0/1:19:9	0/1:28:15	0/1:17:7	0/1:16:6	./.:18:4	1/1:22:22	0/0:12:0	0/0:14:1	0/1:9:5	0/0:24:0	0/0:13:0	0/1:24:13	0/0:18:0	./.:13:10	1/1:13:13	0/1:18:8	0/1:28:18	0/1:30:18	0/0:18:0	0/1:14:7	0/0:23:0	0/1:32:16	0/1:22:12	0/1:25:15	0/1:41:18	0/0:6:0	1/1:39:39	1/1:30:29	1/1:34:32	1/1:19:19	0/0:23:1	1/1:29:29	0/1:31:20	./.:34:24	./.:16:12	./.:0:0	0/1:36:17	1/1:34:34	./.:0:0	0/0:18:1	0/0:21:1	1/1:25:25	1/1:23:23	0/0:7:0
chr7H	618925317	.	A	T	999	.	MQ=60	GT:DP:DV	0/1:33:17	0/1:33:16	0/1:17:10	0/1:24:14	./.:14:11	0/1:13:8	0/0:24:2	1/1:31:31	1/1:24:24	1/1:24:24	0/1:10:4	0/1:20:10	0/0:17:0	./.:22:15	0/0:27:0	0/1:28:15	0/1:17:10	0/0:12:1	1/1:8:8	0/1:24:10	0/1:21:11	1/1:10:10	0/1:17:11	0/1:26:16	0/1:26:14	1/1:33:33	./.:8:6	./.:2:2	1/1:28:27	0/0:38:5	1/1:11:11	./.:11:9	1/1:10:10	0/0:8:0	0/0:22:1	./.:19:13	./.:0:0	0/1:28:18	0/1:26:13	1/1:22:22	./.:12:4	./.:28:20	0/1:9:5	0/0:22:0	0/1:26:13	1/1:28:28	0/1:37:23	0/1:21:11	1/1:20:20	0/0:12:0	1/1:9:9	1/1:15:15	./.:0:0	0/0:8:0	0/1:23:13	0/1:30:15	0/1:27:17	0/0:13:0	1/1:34:34	0/0:20:0	0/1:19:10	0/1:20:9	0/1:29:15	0/1:16:6	0/1:16:6	./.:17:4	1/1:22:22	0/0:13:0	0/0:14:1	0/1:9:5	0/0:24:1	0/0:13:0	0/1:24:13	0/0:18:0	./.:13:10	1/1:13:13	0/1:18:8	0/1:28:18	0/1:30:18	0/0:18:1	0/1:14:7	0/0:22:0	0/1:31:15	0/1:22:12	0/1:25:15	0/1:41:20	0/0:6:0	1/1:37:37	1/1:28:28	1/1:33:32	1/1:19:19	0/0:22:1	1/1:28:28	./.:31:21	./.:33:23	./.:16:12	./.:0:0	0/1:37:18	1/1:31:31	./.:0:0	0/0:18:0	0/0:19:0	1/1:24:24	1/1:23:23	0/0:7:0
chr7H	618973563	.	T	C	999	.	MQ=60	GT:DP:DV	0/1:37:21	0/1:52:30	./.:28:19	0/1:41:18	0/1:17:7	./.:9:3	0/0:37:2	1/1:40:40	1/1:37:37	1/1:35:34	0/1:15:9	0/1:37:20	0/0:17:0	0/1:26:11	0/0:45:6	0/1:60:32	0/1:33:19	0/0:17:0	1/1:14:14	./.:29:19	0/1:48:17	1/1:30:29	0/1:29:15	0/1:28:12	0/1:40:18	1/1:42:42	0/1:23:11	./.:0:0	1/1:19:19	0/0:26:0	1/1:39:37	0/1:35:16	1/1:17:17	0/0:22:0	0/0:38:0	0/1:32:18	./.:1:1	0/1:70:36	0/1:39:23	1/1:55:53	0/1:33:20	0/1:46:29	0/1:17:11	0/0:18:0	0/1:29:15	1/1:42:42	0/1:42:21	0/1:39:22	1/1:37:37	0/0:27:0	1/1:19:18	1/1:23:23	./.:0:0	0/0:5:0	0/1:44:21	0/1:42:22	0/1:22:13	./.:27:9	1/1:40:40	0/0:27:0	0/1:28:15	0/1:48:29	./.:51:17	0/1:46:23	./.:46:36	0/1:26:15	1/1:22:22	0/0:29:0	0/0:13:0	./.:11:3	0/0:33:4	0/1:31:16	0/1:60:23	0/0:27:0	0/1:21:12	1/1:31:27	0/1:36:19	./.:19:13	0/1:39:20	0/0:19:1	0/1:50:31	0/0:42:0	0/1:34:15	0/1:34:17	0/1:42:19	0/1:39:23	./.:50:14	1/1:52:48	1/1:44:44	1/1:40:40	1/1:14:14	0/0:35:0	1/1:60:58	0/1:49:25	0/1:52:27	0/1:49:24	./.:0:0	0/1:47:27	1/1:52:51	1/1:5:5	0/0:36:2	0/0:29:3	1/1:43:43	1/1:27:27	0/0:9:0
chr7H	618976867	.	C	G	999	.	MQ=60	GT:DP:DV	0/1:31:13	0/1:54:26	0/1:37:17	./.:32:8	./.:21:5	0/1:22:9	0/0:39:0	1/1:32:32	1/1:27:27	1/1:27:27	0/1:15:9	0/1:42:20	0/0:27:0	0/1:46:24	0/0:41:0	0/1:48:26	0/1:38:19	0/0:19:0	1/1:18:18	0/1:58:29	./.:27:7	1/1:19:19	./.:26:7	0/1:37:17	0/1:50:23	1/1:23:23	0/1:36:16	./.:0:0	1/1:35:35	0/0:62:0	1/1:30:30	0/1:22:8	1/1:20:20	0/0:35:0	0/0:40:0	0/1:38:17	./.:0:0	0/1:49:23	0/1:43:20	1/1:37:37	0/1:36:19	0/1:33:20	0/1:40:22	0/0:31:0	0/1:39:15	1/1:60:60	0/1:31:13	./.:33:23	1/1:30:30	0/0:24:0	1/1:14:14	1/1:27:27	./.:0:0	0/0:20:0	0/1:38:16	0/1:34:18	./.:30:22	0/0:27:0	1/1:32:32	0/0:34:0	0/1:38:14	0/1:44:17	0/1:75:38	0/1:31:11	./.:39:13	0/1:26:13	1/1:25:25	0/0:38:0	0/0:36:0	./.:15:11	0/0:42:0	0/1:34:13	./.:44:15	0/0:28:0	./.:20:5	1/1:14:14	0/1:33:17	0/1:40:17	0/1:40:22	0/0:32:0	0/1:31:17	0/0:41:0	./.:30:10	0/1:39:15	0/1:38:18	0/1:50:26	0/0:40:0	1/1:55:55	1/1:39:39	1/1:33:33	1/1:24:24	0/0:40:0	1/1:30:30	0/1:44:24	0/1:58:33	0/1:27:12	./.:0:0	0/1:45:20	1/1:37:37	./.:1:0	0/0:48:0	0/0:30:0	1/1:39:39	1/1:24:24	0/0:10:0
chr7H	619102707	.	T	C	999	.	MQ=60	GT:DP:DV	0/1:28:14	0/1:42:23	0/1:26:10	0/1:44:22	0/1:24:12	./.:11:2	0/0:29:0	1/1:30:30	1/1:39:39	1/1:48:48	./.:15:11	0/1:46:23	0/0:38:0	0/1:44:23	0/0:38:0	0/1:42:17	0/1:34:18	0/0:32:0	1/1:19:19	0/1:39:25	0/1:40:19	1/1:28:28	0/1:36:23	0/1:42:23	0/1:39:23	1/1:37:37	./.:34:23	./.:2:2	1/1:31:31	0/0:51:0	1/1:29:29	./.:31:10	1/1:19:19	0/0:39:0	0/0:26:0	0/1:35:13	./.:0:0	0/1:51:32	0/1:48:22	1/1:43:43	0/1:23:10	0/1:43:17	0/1:36:16	0/0:38:0	0/1:32:17	1/1:43:43	0/1:30:15	0/1:39:21	1/1:22:22	0/0:19:0	1/1:18:18	1/1:26:26	./.:0:0	0/0:17:1	0/1:31:15	0/1:42:19	0/1:27:14	0/0:22:0	1/1:36:36	0/0:37:0	0/1:24:14	0/1:42:23	0/1:52:22	0/1:48:22	0/1:34:17	0/1:25:15	1/1:31:31	0/0:23:0	0/0:34:0	0/1:13:7	0/0:37:0	0/1:32:17	0/1:40:23	0/0:24:0	0/1:40:26	1/1:28:28	0/1:22:11	0/1:25:15	0/1:33:19	0/0:34:0	0/1:28:15	0/0:32:0	0/1:43:19	0/1:42:24	0/1:46:25	0/1:52:27	0/0:22:0	1/1:53:53	1/1:30:30	1/1:42:42	1/1:33:33	0/0:47:0	1/1:36:36	0/1:37:21	0/1:42:26	0/1:22:10	./.:0:0	0/1:47:25	1/1:38:38	./.:0:0	0/0:59:0	0/0:31:0	1/1:42:42	1/1:30:30	0/0:7:0
chr7H	619149916	.	T	A	999	.	MQ=60	GT:DP:DV	0/1:10:5	0/1:20:8	./.:13:4	0/1:14:6	./.:9:6	0/1:6:3	0/0:19:0	1/1:8:8	1/1:10:10	1/1:4:4	./.:9:6	0/1:20:11	0/0:12:0	0/1:25:10	0/0:16:0	0/1:20:10	0/1:13:5	0/0:10:0	1/1:6:6	0/1:7:4	0/1:8:4	./.:3:3	./.:11:3	0/1:9:4	./.:12:3	1/1:11:11	0/1:6:3	./.:0:0	1/1:8:8	0/0:20:1	1/1:18:18	./.:16:5	1/1:5:5	0/0:20:0	0/0:18:0	0/1:11:5	./.:0:0	0/1:19:9	0/1:13:5	1/1:19:19	0/1:6:3	0/1:10:4	./.:12:3	0/0:17:0	0/1:13:5	1/1:19:19	./.:12:4	0/1:17:9	1/1:6:6	0/0:9:0	./.:3:3	1/1:7:7	./.:0:0	0/0:4:0	0/1:15:7	0/1:6:3	./.:10:7	0/0:12:0	1/1:9:9	0/0:9:0	./.:9:6	0/1:9:4	./.:20:5	0/1:8:4	0/1:21:10	0/1:5:2	1/1:11:11	0/0:14:1	0/0:9:0	1/1:5:5	0/0:15:0	./.:9:7	0/1:13:8	0/0:14:1	./.:11:8	1/1:11:11	./.:12:4	./.:14:10	0/1:12:5	0/0:16:0	0/1:5:3	0/0:21:0	0/1:21:10	0/1:10:5	1/1:11:11	0/1:18:7	0/0:13:0	1/1:17:17	1/1:10:10	1/1:16:16	1/1:6:6	0/0:9:0	1/1:6:6	0/1:11:4	./.:11:2	0/1:7:3	./.:0:0	0/1:22:12	1/1:14:14	./.:0:0	0/0:26:0	0/0:14:0	1/1:6:6	1/1:9:9	0/0:5:0
chr7H	620791490	.	C	T	999	.	MQ=59	GT:DP:DV	1/1:31:31	0/1:37:23	0/1:24:13	0/1:32:17	0/1:20:13	0/1:11:6	1/1:39:39	0/0:35:0	0/0:33:0	0/0:31:0	0/1:13:7	0/1:32:15	1/1:47:47	0/1:32:12	1/1:36:36	0/1:35:19	0/0:23:0	1/1:26:26	0/0:16:0	0/1:37:21	0/1:28:16	0/0:22:0	./.:27:7	0/1:46:21	0/1:49:27	0/0:24:0	0/1:32:18	./.:0:0	0/0:36:0	1/1:49:49	0/0:28:0	0/1:41:22	0/0:38:0	1/1:19:19	1/1:29:29	0/1:25:10	./.:0:0	0/1:43:20	0/1:31:19	0/1:23:10	0/1:29:18	0/0:46:1	0/1:28:16	1/1:26:26	0/1:30:15	0/0:49:0	0/1:30:17	0/1:28:16	0/0:33:0	1/1:25:25	0/0:15:0	0/0:28:0	./.:0:0	1/1:16:16	0/1:35:17	0/1:32:16	0/1:30:13	1/1:21:20	0/1:25:14	0/1:41:20	0/1:36:21	./.:26:9	0/1:36:19	0/1:36:19	0/0:33:0	0/1:16:8	0/0:35:0	1/1:25:25	1/1:27:27	./.:10:7	1/1:34:34	0/1:31:12	0/1:46:22	1/1:18:18	1/1:26:26	0/0:17:0	0/1:32:14	0/1:26:11	0/1:38:16	1/1:35:35	0/1:28:15	1/1:32:32	0/1:40:21	0/1:36:14	0/0:42:0	1/1:40:39	1/1:22:22	0/0:46:0	0/0:37:0	0/0:36:0	0/0:30:0	1/1:42:42	0/0:40:0	0/1:37:19	0/1:43:20	0/1:15:9	./.:0:0	0/1:44:19	0/0:41:0	./.:0:0	0/1:52:29	0/1:26:10	0/0:40:1	0/0:39:0	1/1:9:9
chr7H	620802524	.	T	C	999	.	MQ=58	GT:DP:DV	1/1:14:14	0/1:19:12	0/1:11:4	./.:15:12	./.:6:2	0/1:8:3	1/1:10:10	0/0:11:0	0/0:9:0	0/0:9:0	./.:7:2	./.:9:3	1/1:6:6	0/1:27:13	1/1:14:14	0/1:19:12	0/0:8:0	1/1:8:8	0/0:11:0	0/1:15:8	0/1:8:4	0/0:7:0	0/1:10:4	./.:10:3	./.:11:8	0/0:11:0	0/1:14:8	./.:0:0	0/0:11:0	1/1:17:17	0/0:6:0	0/0:8:1	0/0:4:0	1/1:15:15	1/1:12:12	0/1:16:6	./.:0:0	0/1:19:10	0/1:22:8	./.:11:8	0/1:11:4	0/0:20:0	0/1:13:8	1/1:7:7	0/1:14:6	0/0:8:0	1/1:10:9	0/1:11:7	0/0:7:0	1/1:7:7	0/0:5:0	0/0:16:0	./.:0:0	1/1:8:8	0/1:12:7	0/1:9:4	0/1:13:5	1/1:8:8	0/1:10:6	./.:11:8	./.:11:9	0/1:14:9	0/1:14:9	0/1:18:10	0/0:16:0	./.:12:4	0/0:6:0	1/1:6:6	1/1:9:9	0/1:7:4	1/1:16:16	./.:9:7	0/1:16:8	1/1:5:5	1/1:11:11	0/0:5:0	0/1:8:4	0/1:13:7	0/1:5:3	1/1:11:11	./.:10:7	1/1:8:8	0/1:13:8	0/1:5:2	0/0:13:0	1/1:14:14	1/1:9:9	0/0:13:0	0/0:15:0	0/0:14:0	0/0:7:0	1/1:15:15	0/0:17:0	0/1:13:8	./.:12:9	0/1:8:4	./.:0:0	0/1:23:9	0/0:10:0	./.:0:0	./.:17:12	0/1:11:5	0/0:15:0	0/0:20:0	1/1:6:6
chr7H	620972747	.	A	C	999	.	MQ=59	GT:DP:DV	1/1:33:33	0/1:53:27	0/1:30:19	0/1:36:17	0/1:20:9	0/1:15:7	1/1:30:30	0/0:37:0	0/0:25:1	0/0:24:0	0/1:15:8	0/1:41:22	1/1:33:33	0/1:54:29	1/1:37:37	0/1:35:14	0/0:23:0	1/1:26:26	0/0:15:0	0/1:37:20	0/1:38:16	0/0:17:0	0/1:30:12	0/1:48:19	0/1:41:21	0/0:29:0	0/1:25:10	./.:0:0	0/0:32:0	1/1:50:50	0/0:27:0	0/1:25:15	0/0:17:0	1/1:29:29	1/1:36:36	0/1:35:17	./.:0:0	0/1:54:27	0/1:48:24	0/1:31:16	0/1:27:15	0/0:36:0	0/1:38:18	1/1:31:31	0/1:31:15	0/0:31:0	0/1:29:13	0/1:29:14	0/0:23:0	1/1:15:15	0/0:18:0	0/0:34:0	./.:0:0	1/1:13:13	0/1:35:17	./.:47:16	0/1:34:14	1/1:20:20	0/1:49:23	0/1:39:21	0/1:34:17	0/1:30:18	0/1:44:27	./.:27:18	0/0:34:0	0/1:27:17	0/0:34:0	1/1:28:28	1/1:29:29	./.:11:3	1/1:35:35	0/1:33:19	0/1:44:20	1/1:26:26	1/1:47:47	0/0:21:0	0/1:31:15	0/0:34:0	0/1:40:17	1/1:33:33	0/1:20:13	1/1:48:48	0/1:36:20	0/1:36:16	0/0:36:0	1/1:43:43	1/1:32:32	0/0:56:0	0/0:46:0	0/0:30:0	0/0:17:0	1/1:34:34	0/0:38:0	0/1:40:14	0/1:52:29	0/1:15:6	./.:0:0	0/1:48:26	0/0:37:0	./.:0:0	0/1:53:26	0/1:25:11	0/0:15:0	0/0:35:0	1/1:4:4
chr7H	621016014	.	A	C	999	.	MQ=60	GT:DP:DV	1/1:12:12	./.:12:8	./.:13:9	./.:6:1	0/1:8:4	./.:5:4	1/1:15:15	0/0:8:0	0/0:7:0	0/0:19:0	0/1:5:2	./.:19:14	1/1:18:18	./.:18:13	1/1:17:17	0/1:14:8	0/0:12:0	1/1:7:7	0/0:7:0	0/1:22:11	0/1:11:6	0/0:9:0	0/1:8:4	0/1:10:4	0/1:17:9	0/0:14:0	./.:8:2	./.:0:0	0/0:13:0	1/1:17:17	0/0:12:0	0/1:11:6	0/0:7:0	1/1:11:11	1/1:12:12	0/1:14:9	./.:0:0	0/1:16:8	./.:15:5	./.:9:6	0/1:17:8	0/0:14:0	./.:5:4	1/1:14:14	0/1:17:9	0/0:13:0	./.:7:2	0/1:5:2	0/0:13:0	1/1:8:8	0/0:8:0	0/0:16:0	./.:0:0	1/1:4:4	0/1:13:5	0/1:9:5	./.:7:2	1/1:6:6	0/1:7:3	0/1:18:9	0/0:4:0	./.:6:2	./.:18:13	0/1:17:10	0/0:12:0	0/1:9:4	0/0:10:0	1/1:5:5	1/1:18:18	0/1:11:4	1/1:8:8	0/1:13:8	0/1:16:9	1/1:4:4	1/1:13:13	0/0:10:0	0/1:9:5	0/0:13:0	0/1:11:5	1/1:24:24	0/1:9:4	1/1:20:20	./.:11:8	0/1:6:3	0/0:18:0	1/1:15:15	1/1:10:10	0/0:19:0	0/0:14:0	0/0:16:0	0/0:11:0	1/1:20:20	0/0:11:0	0/1:8:5	./.:10:7	./.:9:6	./.:0:0	0/1:19:8	0/0:6:0	./.:0:0	0/1:11:4	0/1:9:5	0/0:20:0	0/0:24:0	1/1:7:7
chr7H	621090103	.	G	A	999	.	MQ=59	GT:DP:DV	1/1:16:16	0/1:14:7	0/1:18:11	./.:14:4	0/1:7:3	./.:7:2	1/1:12:12	0/0:11:0	0/0:7:0	0/0:18:0	0/1:5:2	0/1:9:5	1/1:16:16	0/1:16:7	1/1:24:24	0/1:22:14	0/0:15:0	1/1:12:12	0/0:9:0	0/1:15:7	0/1:17:7	0/0:8:0	0/1:11:6	0/1:19:7	0/1:21:11	0/0:9:0	0/1:9:4	./.:0:0	0/0:6:0	1/1:23:23	0/0:11:0	0/1:9:5	0/0:10:0	1/1:11:11	1/1:20:20	./.:13:10	./.:0:0	0/1:16:9	0/1:15:9	0/1:14:6	0/1:20:10	0/0:19:0	./.:18:14	1/1:16:16	0/1:13:5	0/0:25:1	./.:17:5	0/1:21:8	0/0:17:0	./.:3:3	0/0:12:0	0/0:10:0	./.:0:0	1/1:5:5	0/1:12:5	0/1:16:7	./.:12:8	1/1:13:13	0/1:11:7	0/1:22:14	0/1:8:5	0/1:10:5	0/1:15:8	0/1:20:8	0/0:12:0	0/1:12:7	0/0:16:0	1/1:9:9	1/1:9:9	0/1:13:7	1/1:19:19	./.:12:8	0/1:14:7	1/1:15:15	1/1:15:15	0/0:6:0	./.:14:4	0/0:19:0	0/1:17:6	1/1:10:10	./.:13:4	1/1:21:21	0/1:17:11	0/1:20:11	0/0:12:0	1/1:25:25	1/1:21:21	0/0:21:0	0/0:11:0	0/0:14:0	0/0:9:0	1/1:19:19	0/0:21:0	0/1:15:9	0/1:14:9	0/1:13:6	./.:0:0	0/1:16:6	0/0:10:0	./.:1:0	0/1:25:12	0/1:13:7	0/0:19:0	0/0:26:0	1/1:7:7
chr7H	621162857	.	G	T	999	.	MQ=60	GT:DP:DV	0/0:32:0	0/1:43:23	./.:26:17	0/1:33:13	0/1:25:13	./.:14:10	0/0:31:0	1/1:34:34	1/1:35:35	1/1:23:23	0/1:16:6	0/1:28:17	0/0:35:0	0/1:49:22	0/0:30:0	0/1:42:18	1/1:30:30	0/0:18:0	1/1:17:17	0/1:32:18	0/1:30:16	1/1:28:28	0/1:23:13	0/1:53:28	0/1:31:14	1/1:31:31	0/1:12:6	./.:0:0	1/1:35:35	0/0:44:0	1/1:28:28	0/1:29:17	1/1:23:23	0/0:22:0	0/0:32:0	0/1:23:10	./.:0:0	0/1:42:22	0/1:43:22	./.:33:23	./.:19:6	1/1:29:29	./.:26:19	0/0:24:0	0/1:26:13	1/1:28:28	./.:30:21	0/1:44:20	1/1:20:20	0/0:24:0	1/1:21:21	1/1:25:25	./.:0:0	0/0:14:0	0/1:36:18	./.:29:19	0/1:30:12	0/0:18:0	0/1:28:17	0/1:18:7	0/1:24:15	0/1:38:19	0/1:27:13	0/1:28:18	1/1:35:35	0/1:21:11	1/1:24:24	0/0:27:0	0/0:21:0	0/1:9:4	0/0:23:0	0/1:31:16	0/1:51:22	0/0:18:0	0/0:30:0	1/1:28:28	0/1:28:13	1/1:25:25	0/1:24:12	0/0:27:0	0/1:34:15	0/0:46:0	0/1:30:13	0/1:34:20	1/1:46:46	0/0:47:0	0/0:32:0	1/1:44:44	1/1:40:40	1/1:38:38	1/1:24:24	0/0:28:0	1/1:33:33	0/1:43:17	0/1:38:23	0/1:20:9	./.:0:0	./.:38:27	1/1:33:33	./.:0:0	./.:37:25	./.:25:17	1/1:27:27	1/1:30:30	0/0:7:0
chr7H	621162873	.	A	T	999	.	MQ=60	GT:DP:DV	0/0:29:0	0/1:42:22	0/1:24:15	0/1:32:12	0/1:24:13	./.:14:10	0/0:32:0	1/1:31:31	1/1:33:33	1/1:19:19	./.:15:5	0/1:25:15	0/0:35:0	0/1:47:21	0/0:28:0	0/1:40:18	1/1:28:28	0/0:18:0	1/1:15:15	0/1:30:16	0/1:27:14	1/1:24:24	0/1:22:12	0/1:52:26	0/1:30:13	1/1:28:28	0/1:12:5	./.:0:0	1/1:33:33	0/0:45:0	1/1:26:26	0/1:27:15	1/1:22:22	0/0:21:0	0/0:32:0	0/1:22:9	./.:0:0	0/1:37:17	0/1:39:19	./.:31:23	./.:18:5	1/1:25:25	./.:26:19	0/0:25:0	0/1:26:12	1/1:27:27	./.:31:21	0/1:42:19	1/1:20:20	0/0:25:0	1/1:20:20	1/1:25:25	./.:0:0	0/0:14:0	0/1:35:17	./.:29:19	0/1:30:12	0/0:19:0	0/1:27:16	./.:18:6	0/1:24:15	0/1:35:18	0/1:26:12	0/1:27:16	1/1:32:32	0/1:22:12	1/1:24:24	0/0:23:0	0/0:21:0	0/1:9:4	0/0:23:0	0/1:29:16	0/1:50:21	0/0:17:0	0/0:30:0	1/1:26:26	0/1:30:14	1/1:23:23	0/1:21:10	0/0:29:0	0/1:32:14	0/0:43:0	0/1:31:14	0/1:30:17	1/1:45:45	0/0:47:0	0/0:33:0	1/1:43:43	1/1:36:36	1/1:36:36	1/1:21:21	0/0:26:0	1/1:30:30	0/1:42:16	0/1:38:23	0/1:20:9	./.:0:0	./.:39:27	1/1:33:33	./.:0:0	./.:36:24	./.:24:16	1/1:25:25	1/1:29:29	0/0:8:0
chr7H	621171597	.	G	A	999	.	MQ=59	GT:DP:DV	0/0:27:0	0/1:43:26	./.:19:13	./.:27:21	./.:21:14	1/1:14:12	0/0:22:0	1/1:38:37	1/1:25:25	1/1:42:41	0/1:9:5	./.:16:11	0/0:31:2	0/1:25:16	0/0:41:1	0/1:39:25	1/1:26:26	0/0:12:0	1/1:19:19	./.:26:19	./.:35:23	1/1:28:28	0/1:25:14	0/1:25:14	0/1:43:25	1/1:32:32	./.:29:19	./.:0:0	1/1:31:31	0/0:22:0	1/1:25:25	0/1:28:13	1/1:18:17	0/0:25:0	0/0:24:0	0/1:29:17	./.:0:0	./.:38:30	0/1:41:26	0/1:37:22	0/1:31:13	1/1:43:43	0/1:23:13	0/0:17:0	./.:16:11	1/1:50:50	./.:32:21	0/1:39:23	1/1:37:37	./.:13:2	1/1:18:18	1/1:30:30	./.:0:0	./.:3:0	./.:29:21	0/1:31:20	0/1:32:14	0/0:20:2	./.:31:22	0/1:51:27	0/1:24:13	./.:36:27	0/1:47:28	0/1:29:14	1/1:36:36	0/1:37:18	1/1:28:28	0/0:13:0	0/0:16:0	./.:7:5	0/0:31:0	./.:20:14	0/1:36:22	0/0:20:1	0/0:13:0	1/1:19:19	./.:20:15	1/1:32:30	0/1:35:15	0/0:22:0	0/1:22:14	0/0:22:0	0/1:29:15	./.:30:24	1/1:35:33	0/0:59:3	0/0:6:0	1/1:59:57	1/1:36:35	1/1:53:53	1/1:40:39	0/0:39:0	1/1:40:39	./.:33:11	0/1:42:19	./.:22:15	./.:0:0	0/1:55:29	1/1:39:39	./.:1:1	0/1:41:23	0/1:37:21	1/1:57:51	1/1:27:27	0/0:6:0
chr7H	621171604	.	T	G	999	.	MQ=59	GT:DP:DV	1/1:28:28	0/1:43:17	./.:19:6	./.:27:6	./.:21:7	0/0:14:2	1/1:22:22	0/0:39:1	0/0:25:0	0/0:41:1	0/1:9:4	./.:16:5	1/1:33:31	0/1:24:9	1/1:42:41	0/1:39:14	0/0:26:0	1/1:12:12	0/0:19:0	./.:27:7	./.:35:12	0/0:28:0	0/1:25:11	0/1:25:11	0/1:42:17	0/0:32:0	0/1:30:11	./.:0:0	0/0:31:0	1/1:23:23	0/0:25:0	0/1:28:15	0/0:18:1	1/1:25:25	1/1:24:24	0/1:28:12	./.:0:0	./.:37:8	0/1:40:15	0/1:37:15	0/1:31:18	0/0:43:0	0/1:23:10	1/1:18:18	./.:16:5	0/0:49:0	./.:32:11	0/1:39:16	0/0:37:0	./.:13:11	0/0:18:0	0/0:30:0	./.:0:0	./.:3:3	./.:29:8	0/1:31:11	0/1:32:18	1/1:21:19	./.:31:9	0/1:50:23	0/1:24:11	./.:36:9	0/1:47:19	0/1:29:15	0/0:35:0	0/1:37:19	0/0:28:0	1/1:14:14	1/1:16:16	./.:7:2	1/1:31:31	./.:21:6	0/1:37:15	1/1:20:19	1/1:13:13	0/0:19:0	./.:20:5	0/0:31:2	0/1:36:21	1/1:22:22	0/1:22:8	1/1:23:23	0/1:28:14	./.:31:6	0/0:35:2	1/1:57:55	1/1:6:6	0/0:58:2	0/0:36:1	0/0:53:0	0/0:40:1	1/1:39:39	0/0:39:1	./.:33:22	0/1:43:23	./.:22:7	./.:0:0	0/1:55:26	0/0:38:0	./.:1:0	0/1:41:18	0/1:38:16	0/0:55:6	0/0:27:0	1/1:6:6
chr7H	621171735	.	C	G	999	.	MQ=60	GT:DP:DV	0/0:23:0	0/1:44:24	0/1:31:16	0/1:28:10	0/1:25:9	0/1:18:8	0/0:28:0	1/1:30:29	1/1:38:38	1/1:28:28	0/1:20:11	0/1:52:27	0/0:31:0	0/1:51:23	0/0:20:0	0/1:37:20	1/1:26:25	0/0:28:0	1/1:15:15	0/1:31:18	0/1:26:12	1/1:21:21	0/1:24:14	0/1:36:23	0/1:41:24	1/1:33:33	0/1:23:12	./.:0:0	1/1:24:24	0/0:40:0	1/1:24:24	0/1:25:15	1/1:19:19	0/0:28:0	0/0:29:0	0/1:32:16	./.:0:0	0/1:43:23	0/1:36:20	0/1:41:20	0/1:33:19	1/1:38:36	0/1:29:11	0/0:32:0	0/1:32:19	1/1:38:38	0/1:18:10	./.:35:11	1/1:36:36	0/0:23:0	1/1:16:16	1/1:27:27	./.:0:0	0/0:17:0	0/1:26:14	0/1:31:19	./.:26:20	0/0:35:0	0/1:29:18	0/1:24:15	0/1:26:13	0/1:26:13	0/1:33:18	0/1:38:17	1/1:25:25	0/1:30:18	1/1:21:21	0/0:21:0	0/0:22:0	0/1:12:6	0/0:15:0	0/1:30:16	0/1:36:14	0/0:19:0	0/0:23:0	1/1:25:25	0/1:29:14	1/1:30:30	0/1:25:15	0/0:26:0	0/1:29:15	0/0:33:0	0/1:41:24	0/1:22:13	1/1:35:35	0/0:43:0	0/0:29:0	1/1:43:43	1/1:21:21	1/1:33:33	1/1:15:15	0/0:31:0	1/1:37:37	0/1:34:15	0/1:32:15	0/1:25:14	./.:0:0	0/1:37:16	1/1:32:32	./.:0:0	0/1:44:23	0/1:27:10	1/1:34:34	1/1:28:28	0/0:6:0
chr7H	621307887	.	C	T	999	.	MQ=60	GT:DP:DV	1/1:18:18	0/1:26:12	0/1:18:7	0/1:19:7	0/1:15:9	0/1:10:4	1/1:19:19	0/0:19:0	0/0:16:0	0/0:20:1	0/1:16:9	0/1:19:10	1/1:25:25	0/1:34:15	1/1:16:16	0/1:23:14	0/0:18:0	1/1:15:15	0/0:14:0	0/1:18:11	0/1:13:6	0/0:10:0	0/1:21:10	0/1:15:7	./.:26:17	0/0:15:0	0/1:13:8	./.:0:0	0/0:16:0	1/1:27:27	0/0:22:0	./.:23:6	0/0:8:0	1/1:17:17	1/1:22:22	./.:18:6	./.:0:0	0/1:13:5	./.:23:6	0/1:26:13	0/1:17:10	0/0:23:0	./.:22:6	1/1:23:23	0/1:20:9	0/0:24:0	0/1:11:4	0/1:24:12	0/0:18:0	1/1:19:19	0/0:15:0	0/0:23:0	./.:0:0	1/1:8:8	0/1:25:14	0/1:20:13	./.:19:13	1/1:25:25	0/1:17:9	0/1:30:17	0/1:15:7	0/1:18:9	./.:25:18	0/1:27:13	0/0:18:0	./.:15:11	0/0:14:0	1/1:14:14	1/1:16:16	0/1:13:6	1/1:24:24	./.:15:5	0/1:34:21	1/1:15:15	1/1:17:16	0/0:10:0	0/1:22:10	0/0:18:1	0/1:18:10	1/1:24:24	0/1:21:11	1/1:15:15	0/1:28:12	0/1:17:7	0/0:25:0	1/1:19:19	1/1:17:17	0/0:24:0	0/0:15:0	0/0:19:0	0/0:13:0	1/1:19:19	0/0:23:0	0/1:24:14	0/1:21:9	0/1:19:7	./.:0:0	0/1:26:13	0/0:19:0	./.:0:0	0/1:19:11	0/1:16:8	0/0:19:0	0/0:12:0	./.:1:1
chr7H	621575491	.	G	A	999	.	MQ=59	GT:DP:DV	1/1:22:22	0/1:28:16	0/1:20:7	0/1:21:8	0/1:8:3	./.:7:2	1/1:15:15	0/0:23:0	0/0:18:0	0/0:11:0	0/1:5:3	0/0:19:0	1/1:20:20	0/1:35:19	1/1:27:27	0/1:21:11	0/0:19:0	1/1:18:18	0/0:12:0	0/1:14:7	0/1:15:6	0/0:9:0	./.:15:5	0/1:19:8	0/1:25:12	0/0:22:0	0/1:8:4	./.:0:0	0/0:13:0	1/1:29:29	0/0:18:0	0/1:17:8	0/0:9:0	1/1:26:26	1/1:8:8	0/1:15:9	./.:0:0	0/1:22:13	0/1:18:9	0/1:22:10	./.:17:5	0/0:29:0	0/1:14:5	0/1:23:14	0/1:17:6	0/0:25:0	./.:13:4	0/1:19:8	0/0:19:0	1/1:15:15	0/0:7:0	0/0:13:0	./.:0:0	1/1:7:7	0/1:11:6	0/1:13:6	0/1:16:9	1/1:20:20	0/1:19:7	0/1:21:12	0/1:12:5	0/1:18:7	0/1:15:9	0/1:19:12	0/0:21:0	0/1:11:7	0/0:9:0	1/1:19:19	1/1:25:25	./.:6:4	1/1:21:21	0/1:17:10	0/1:30:15	1/1:10:10	1/1:16:16	0/0:10:0	./.:16:12	0/0:13:0	0/1:19:9	1/1:20:20	./.:11:3	1/1:28:28	./.:20:16	0/1:23:9	0/0:15:0	1/1:23:23	1/1:20:20	0/0:38:0	0/0:11:0	0/0:19:0	0/0:17:0	1/1:29:29	0/0:23:0	0/1:23:10	./.:14:10	./.:15:5	./.:0:0	./.:28:19	0/0:13:0	./.:0:0	0/1:19:9	0/1:15:8	0/0:24:0	0/0:18:0	1/1:6:6
chr7H	621705898	.	T	G	999	.	MQ=60	GT:DP:DV	1/1:52:52	0/1:48:25	0/1:27:13	0/1:40:19	./.:18:14	0/1:24:13	1/1:35:35	0/0:33:0	0/0:35:1	0/0:34:0	0/1:16:9	0/0:41:0	1/1:51:51	0/1:61:32	1/1:42:42	0/1:50:28	0/0:37:0	1/1:24:24	0/0:25:0	0/1:49:31	./.:29:19	0/0:19:0	0/1:26:10	0/1:49:28	0/1:56:32	0/0:35:0	0/1:30:13	./.:0:0	0/0:28:0	1/1:49:49	0/0:42:0	0/1:45:26	0/0:29:0	1/1:35:35	1/1:33:33	0/1:29:15	./.:0:0	0/1:50:31	0/1:44:21	0/1:29:17	0/1:32:18	0/0:46:1	0/1:39:22	0/1:31:17	0/1:32:12	0/0:54:0	0/1:38:19	0/1:40:23	0/0:30:0	1/1:24:24	0/0:16:0	0/0:28:0	./.:1:0	1/1:15:15	0/1:24:13	0/1:39:19	./.:35:12	1/1:23:23	0/1:44:24	0/1:30:13	0/1:30:18	0/1:33:13	0/1:45:18	0/1:45:17	0/0:45:0	./.:30:20	0/0:31:0	1/1:25:25	1/1:30:30	./.:6:4	1/1:34:34	0/1:30:13	0/1:53:29	1/1:17:17	1/1:34:34	0/0:28:0	0/1:27:12	0/0:28:0	0/1:39:24	1/1:46:46	0/1:33:17	1/1:33:32	0/1:51:30	0/1:38:22	0/0:38:0	1/1:41:41	1/1:29:29	0/0:60:0	0/0:36:0	0/0:38:0	0/0:28:0	1/1:35:35	0/0:39:0	0/1:32:16	0/1:42:26	0/1:29:15	./.:0:0	0/1:58:28	0/0:37:0	./.:0:0	0/1:44:19	./.:24:7	0/0:43:0	0/0:21:0	1/1:5:5
chr7H	621816014	.	A	G	999	.	MQ=60	GT:DP:DV	1/1:28:27	0/1:34:14	0/1:21:9	0/1:39:24	0/1:14:7	./.:14:10	1/1:25:25	0/0:19:0	0/0:27:0	0/0:24:0	0/1:15:7	0/0:30:0	1/1:30:30	0/1:44:19	1/1:24:24	0/1:31:18	0/0:28:0	1/1:16:16	0/0:17:0	0/1:26:10	./.:24:17	0/0:18:0	0/1:22:12	0/1:40:25	0/1:33:15	0/0:29:0	0/1:21:8	./.:0:0	0/0:22:0	1/1:43:43	0/0:22:0	0/1:21:11	0/0:11:0	1/1:17:17	1/1:35:35	0/1:24:13	./.:0:0	0/1:33:18	0/1:25:9	0/1:24:10	0/1:25:14	0/0:32:0	./.:26:18	0/1:26:14	0/1:32:15	0/0:18:0	0/1:12:7	0/1:26:12	0/0:24:0	1/1:11:11	0/0:10:0	0/0:22:0	./.:0:0	1/1:12:12	0/1:28:14	0/1:30:11	0/1:14:9	1/1:18:18	0/1:26:11	0/1:23:13	0/1:17:8	0/1:20:7	0/1:25:12	./.:27:8	0/0:27:0	./.:24:18	0/0:19:0	1/1:21:21	1/1:18:18	1/1:9:8	1/1:27:27	./.:26:8	0/1:33:16	1/1:22:22	1/1:28:28	0/0:14:0	0/1:14:7	0/0:29:0	0/1:33:19	1/1:28:28	0/1:16:7	1/1:26:26	0/1:26:11	./.:24:16	0/0:29:0	1/1:38:38	1/1:24:24	0/0:32:0	0/0:26:0	0/0:30:0	0/0:16:0	1/1:39:38	0/0:35:0	0/1:27:16	0/1:17:11	./.:12:8	./.:0:0	./.:33:11	0/0:29:0	./.:0:0	0/1:41:22	0/1:13:6	0/0:37:0	0/0:28:1	1/1:9:9
chr7H	621816064	.	C	G	999	.	MQ=59	GT:DP:DV	1/1:28:27	0/1:36:16	0/1:22:9	0/1:39:24	0/1:15:8	./.:14:10	1/1:26:26	0/0:20:0	0/0:27:0	0/0:23:0	0/1:15:7	0/0:30:0	1/1:30:30	0/1:44:19	1/1:24:24	0/1:31:18	0/0:28:0	1/1:16:16	0/0:17:0	0/1:27:10	./.:24:17	0/0:18:0	0/1:22:12	0/1:41:26	0/1:34:16	0/0:30:0	0/1:21:8	./.:0:0	0/0:22:0	1/1:43:43	0/0:22:0	0/1:21:11	0/0:11:0	1/1:17:17	1/1:35:35	0/1:25:14	./.:0:0	0/1:33:18	0/1:26:10	0/1:25:10	0/1:25:14	0/0:31:0	./.:27:19	0/1:27:14	0/1:32:15	0/0:20:0	0/1:12:7	0/1:27:12	0/0:24:0	1/1:12:12	0/0:11:0	0/0:22:0	./.:0:0	1/1:12:12	0/1:29:15	./.:29:10	0/1:14:9	1/1:18:18	0/1:26:11	0/1:25:14	0/1:17:8	0/1:21:8	0/1:26:13	./.:27:8	0/0:28:0	./.:24:18	0/0:19:0	1/1:21:21	1/1:18:18	1/1:9:8	1/1:28:28	./.:26:8	0/1:34:17	1/1:22:22	1/1:28:28	0/0:16:0	0/1:14:7	0/0:29:0	0/1:35:20	1/1:28:28	0/1:16:7	1/1:27:27	0/1:27:12	./.:25:17	0/0:29:0	1/1:37:37	1/1:24:24	0/0:32:0	0/0:25:0	0/0:30:0	0/0:17:0	1/1:38:37	0/0:35:0	0/1:27:16	0/1:17:11	./.:13:9	./.:0:0	./.:33:11	0/0:30:0	./.:0:0	0/1:41:22	0/1:14:7	0/0:37:0	0/0:28:1	1/1:9:9
chr7H	622003759	.	A	C	999	.	MQ=60	GT:DP:DV	1/1:18:18	0/1:28:17	0/1:29:13	0/1:19:10	0/1:13:7	0/1:9:5	1/1:31:31	0/0:23:0	0/0:19:0	0/0:25:0	0/1:16:8	0/0:20:0	1/1:30:30	./.:35:25	1/1:37:37	0/1:30:13	0/0:26:0	1/1:12:12	0/0:18:0	0/1:27:15	0/1:14:7	0/0:20:0	0/1:26:15	0/1:33:16	0/1:20:11	0/0:25:0	0/1:25:12	./.:0:0	0/0:21:0	1/1:44:44	0/0:16:0	./.:20:5	0/0:12:0	1/1:17:17	1/1:30:30	0/1:19:10	./.:0:0	0/1:36:22	0/1:36:22	./.:18:12	0/1:27:11	0/0:27:0	0/1:19:10	0/1:40:22	./.:24:17	0/0:36:0	0/1:25:16	0/1:25:15	0/0:24:0	1/1:18:18	0/0:10:0	0/0:15:0	./.:0:0	1/1:15:15	0/1:19:9	0/1:27:12	0/1:23:9	1/1:14:14	0/1:25:16	./.:23:16	0/1:24:14	0/1:16:10	0/1:22:13	0/1:20:10	0/0:29:0	0/1:19:10	0/0:18:0	1/1:15:15	1/1:30:30	0/1:12:6	1/1:23:23	0/1:19:9	0/1:29:15	1/1:15:15	1/1:32:32	0/0:17:0	0/1:14:8	0/0:28:0	0/1:27:10	1/1:37:37	0/1:25:9	1/1:36:36	0/1:33:20	./.:35:27	0/0:24:0	1/1:30:30	1/1:20:20	0/0:27:0	0/0:21:0	0/0:33:0	0/0:20:0	1/1:34:34	0/0:24:0	0/1:20:10	0/1:30:15	0/1:13:5	./.:0:0	0/1:33:17	0/0:25:0	./.:0:0	0/1:39:25	0/1:16:6	0/0:28:0	0/0:20:0	1/1:13:13
chr7H	622003789	.	T	C	999	.	MQ=60	GT:DP:DV	1/1:18:18	0/1:30:19	0/1:29:13	0/1:19:10	0/1:15:9	0/1:9:5	1/1:33:33	0/0:23:0	0/0:19:0	0/0:26:0	0/1:16:8	0/0:20:0	1/1:31:31	./.:36:25	1/1:38:38	0/1:32:14	0/0:27:0	1/1:12:12	0/0:18:0	0/1:29:15	0/1:15:7	0/0:21:0	0/1:26:15	0/1:33:16	0/1:21:11	0/0:25:0	0/1:25:12	./.:0:0	0/0:22:0	1/1:44:44	0/0:17:0	./.:21:6	0/0:12:0	1/1:17:17	1/1:29:29	0/1:18:9	./.:0:0	0/1:36:22	0/1:36:22	./.:18:12	0/1:27:11	0/0:27:0	0/1:20:11	0/1:43:23	./.:24:17	0/0:39:0	0/1:25:16	0/1:25:15	0/0:23:0	1/1:21:21	0/0:11:0	0/0:15:0	./.:0:0	1/1:16:16	0/1:19:10	0/1:28:12	0/1:24:10	1/1:15:15	0/1:26:16	./.:25:18	0/1:25:14	./.:18:12	0/1:24:14	0/1:20:10	0/0:30:0	0/1:19:10	0/0:17:0	1/1:15:15	1/1:31:31	0/1:13:6	1/1:23:23	0/1:20:10	0/1:30:16	1/1:15:15	1/1:32:32	0/0:17:0	0/1:14:8	0/0:28:0	0/1:28:11	1/1:37:37	0/1:26:10	1/1:37:37	0/1:33:20	./.:35:26	0/0:24:0	1/1:31:31	1/1:22:22	0/0:28:0	0/0:21:0	0/0:33:0	0/0:20:0	1/1:34:34	0/0:24:0	0/1:20:10	0/1:30:15	0/1:13:5	./.:0:0	0/1:34:17	0/0:25:0	./.:0:0	0/1:40:26	0/1:18:7	0/0:29:0	0/0:20:0	1/1:13:13
chr7H	622005003	.	A	T	999	.	MQ=60	GT:DP:DV	1/1:25:25	0/1:46:23	0/1:12:6	0/1:25:12	0/1:13:7	0/1:15:7	1/1:30:30	0/0:34:0	0/0:41:1	0/0:34:1	0/1:12:7	./.:41:10	1/1:22:22	0/1:53:26	1/1:32:32	0/1:35:15	0/0:28:0	1/1:22:22	0/0:21:0	0/1:35:20	0/1:46:29	0/0:16:1	./.:26:9	0/1:28:18	0/1:37:19	0/0:29:1	./.:15:11	./.:0:0	0/0:23:0	1/1:25:25	0/0:22:1	0/1:35:20	0/0:17:0	1/1:18:18	1/1:22:22	0/1:19:12	./.:0:0	0/1:44:19	0/1:32:18	0/1:32:18	0/1:20:13	0/0:27:0	./.:22:16	0/1:18:9	0/1:26:12	0/0:35:0	0/1:22:12	0/1:35:20	0/0:26:0	1/1:13:13	0/0:10:0	0/0:25:0	./.:0:0	1/1:9:9	0/1:27:12	0/1:28:13	0/1:22:12	1/1:24:24	0/1:34:15	0/1:33:18	0/1:29:18	0/1:46:25	0/1:63:36	0/1:37:23	0/0:18:0	0/1:20:10	0/0:29:0	1/1:38:35	1/1:22:22	0/1:18:9	1/1:34:34	0/1:34:20	0/1:31:17	1/1:31:31	1/1:23:22	0/0:18:0	0/1:25:15	0/0:21:0	0/1:45:26	1/1:18:18	0/1:12:7	1/1:42:40	0/1:48:20	./.:23:15	0/0:35:0	1/1:36:36	1/1:15:15	0/0:30:0	0/0:23:0	0/0:35:0	0/0:19:0	1/1:43:42	0/0:36:0	0/1:42:26	0/1:49:23	./.:20:16	./.:1:0	0/1:47:28	./.:31:7	./.:0:0	0/1:40:21	./.:21:15	0/0:32:0	0/0:29:0	1/1:6:6
chr7H	622005036	.	G	T	999	.	MQ=60	GT:DP:DV	1/1:25:25	0/1:48:25	0/1:12:6	0/1:26:12	0/1:13:7	0/1:15:7	1/1:30:30	0/0:34:0	0/0:43:1	0/0:35:1	0/1:12:7	./.:42:10	1/1:23:23	0/1:53:26	1/1:32:32	0/1:35:15	0/0:28:0	1/1:22:22	0/0:22:0	0/1:35:20	0/1:47:29	0/0:17:1	./.:26:9	0/1:27:17	0/1:37:19	0/0:31:1	./.:15:11	./.:0:0	0/0:23:0	1/1:25:25	0/0:21:1	0/1:36:21	0/0:17:0	1/1:18:18	1/1:22:22	0/1:19:12	./.:0:0	0/1:44:19	0/1:33:18	0/1:32:18	0/1:20:13	0/0:27:0	./.:22:16	0/1:18:9	0/1:26:12	0/0:35:0	0/1:23:13	0/1:35:20	0/0:27:0	1/1:13:13	0/0:11:0	0/0:25:0	./.:0:0	1/1:9:9	0/1:27:12	0/1:28:13	0/1:23:13	1/1:24:24	0/1:34:15	0/1:33:18	0/1:29:18	0/1:47:25	0/1:65:36	0/1:38:24	0/0:18:0	0/1:20:10	0/0:29:0	1/1:38:35	1/1:22:22	0/1:18:9	1/1:35:35	0/1:35:21	0/1:31:17	1/1:31:31	1/1:23:22	0/0:19:0	0/1:25:15	0/0:21:0	0/1:47:27	1/1:19:19	0/1:12:7	1/1:42:40	0/1:49:21	./.:22:15	0/0:35:0	1/1:38:38	1/1:16:16	0/0:30:0	0/0:23:0	0/0:35:0	0/0:19:0	1/1:44:43	0/0:37:0	0/1:42:26	0/1:49:23	./.:20:16	./.:1:0	0/1:47:28	./.:31:7	./.:0:0	0/1:39:21	./.:21:15	0/0:32:0	0/0:29:0	1/1:6:6
chr7H	622005044	.	C	T	999	.	MQ=60	GT:DP:DV	1/1:25:25	0/1:48:25	0/1:12:6	0/1:26:12	0/1:13:7	0/1:15:7	1/1:30:30	0/0:34:0	0/0:43:1	0/0:35:1	0/1:12:7	./.:42:10	1/1:22:22	0/1:53:26	1/1:32:32	0/1:35:15	0/0:28:0	1/1:22:22	0/0:22:0	0/1:34:20	0/1:47:29	0/0:17:1	./.:26:9	0/1:28:18	0/1:37:19	0/0:31:1	./.:15:11	./.:0:0	0/0:23:0	1/1:25:25	0/0:22:1	0/1:35:21	0/0:17:0	1/1:18:18	1/1:22:22	0/1:19:12	./.:0:0	0/1:44:19	0/1:33:18	0/1:32:18	0/1:20:13	0/0:27:0	./.:22:16	0/1:18:9	0/1:26:12	0/0:35:0	0/1:23:13	0/1:35:20	0/0:27:0	1/1:13:13	0/0:11:0	0/0:25:0	./.:0:0	1/1:8:8	0/1:26:11	0/1:28:13	0/1:23:13	1/1:23:23	0/1:34:15	0/1:33:18	0/1:29:18	0/1:47:25	0/1:65:36	0/1:38:24	0/0:18:0	0/1:20:10	0/0:29:0	1/1:38:35	1/1:22:22	0/1:18:9	1/1:34:34	0/1:35:21	0/1:31:17	1/1:31:31	1/1:23:22	0/0:19:0	0/1:25:15	0/0:21:0	0/1:47:27	1/1:19:19	0/1:12:7	1/1:42:40	0/1:49:21	./.:23:15	0/0:35:0	1/1:38:38	1/1:16:16	0/0:30:0	0/0:23:0	0/0:35:0	0/0:19:0	1/1:44:43	0/0:37:0	0/1:42:26	0/1:49:23	./.:20:16	./.:1:0	0/1:47:28	./.:31:7	./.:0:0	0/1:40:21	./.:21:15	0/0:32:0	0/0:29:0	1/1:6:6
chr7H	622598832	.	T	C	999	.	MQ=59	GT:DP:DV	1/1:25:25	0/1:45:20	0/1:17:9	0/1:37:17	0/1:20:10	0/1:21:10	1/1:29:27	0/0:19:0	0/0:27:0	0/1:134:52	./.:39:12	0/0:18:1	./.:34:28	0/1:22:9	1/1:44:43	0/1:38:22	0/0:40:4	1/1:16:16	./.:31:8	0/1:33:20	./.:36:12	./.:32:5	0/1:16:9	0/1:39:19	0/1:38:22	0/0:29:0	0/1:22:13	./.:0:0	./.:12:2	1/1:47:47	0/0:15:0	0/1:32:15	0/0:21:0	1/1:6:6	1/1:28:27	0/1:23:13	./.:1:1	0/1:56:26	0/1:30:11	0/1:30:17	0/1:20:8	0/0:42:1	./.:16:5	0/1:17:6	0/1:32:18	0/0:50:4	./.:34:11	0/1:40:20	0/0:32:1	1/1:16:16	0/0:13:0	0/0:30:0	0/0:8:1	1/1:4:4	0/1:58:28	0/1:18:11	0/1:48:24	1/1:23:23	0/1:38:17	0/1:39:14	0/1:31:17	0/1:53:25	0/1:75:32	0/1:35:14	0/0:33:0	0/1:26:10	0/0:19:1	./.:65:47	1/1:32:32	0/1:8:3	1/1:22:22	0/1:21:12	0/1:29:17	1/1:16:16	1/1:18:18	0/0:17:0	0/1:25:13	0/0:21:0	0/1:46:27	1/1:24:23	0/1:19:9	1/1:22:22	0/1:35:16	0/1:28:13	0/0:23:0	1/1:34:34	1/1:7:7	0/0:36:1	0/0:32:0	0/0:22:0	0/0:24:0	1/1:32:32	0/0:71:6	0/1:28:15	0/1:53:28	0/1:19:10	./.:0:0	0/1:47:27	./.:88:22	./.:5:1	0/1:34:20	0/1:17:9	0/0:25:0	0/0:20:0	1/1:7:7
chr7H	622732417	.	C	T	999	.	MQ=60	GT:DP:DV	1/1:10:10	0/1:28:16	0/1:10:4	0/1:24:12	0/1:17:9	0/1:20:13	1/1:17:17	0/0:16:0	0/0:29:0	0/0:45:5	0/1:19:10	0/0:12:0	1/1:27:26	0/1:32:17	1/1:47:46	./.:26:18	0/0:26:0	./.:26:22	./.:29:7	1/1:50:47	./.:23:15	0/0:13:0	0/0:16:2	0/1:35:20	0/1:32:15	0/0:42:3	./.:13:9	./.:1:1	0/0:18:0	1/1:29:29	0/0:11:0	0/1:37:19	./.:4:1	1/1:23:23	1/1:25:23	./.:20:6	1/1:4:4	0/1:51:28	0/1:36:20	0/1:31:16	./.:8:6	0/0:25:2	0/1:24:14	0/1:18:11	0/1:18:9	0/0:33:3	0/1:35:21	./.:12:9	0/0:25:1	1/1:13:13	0/1:15:6	0/0:12:0	0/1:10:6	1/1:6:6	0/1:50:28	0/1:30:19	0/1:36:15	1/1:21:21	0/1:26:16	0/1:32:14	0/1:20:9	0/1:33:20	0/1:56:32	0/1:27:14	0/0:25:0	0/1:20:12	0/0:19:0	1/1:31:31	1/1:31:28	0/1:24:13	1/1:23:22	0/1:32:15	0/1:49:18	1/1:17:16	1/1:18:18	0/0:21:1	./.:22:15	0/0:21:0	0/1:35:14	1/1:21:21	0/1:11:7	./.:41:34	0/1:33:19	0/1:26:14	0/0:34:2	./.:37:29	1/1:11:11	0/0:27:0	0/0:17:0	0/0:34:0	0/0:21:0	1/1:27:26	0/0:35:1	0/1:23:13	0/1:25:10	0/1:26:13	./.:1:0	0/1:36:15	0/0:57:4	./.:11:3	0/1:37:13	./.:24:8	0/0:28:0	0/0:27:0	1/1:8:8
chr7H	622990791	.	A	C	999	.	MQ=60	GT:DP:DV	1/1:37:37	0/1:33:14	./.:26:18	0/1:46:22	./.:22:16	0/1:20:10	1/1:30:30	0/0:31:0	0/0:27:0	0/0:31:0	0/1:15:7	0/0:32:0	1/1:30:30	./.:40:12	1/1:26:25	0/1:42:21	0/0:37:0	1/1:12:12	0/0:27:2	1/1:36:36	0/1:33:14	0/0:32:0	0/1:28:13	0/1:32:15	0/1:44:23	0/0:31:0	0/1:21:13	./.:1:0	0/0:23:0	1/1:44:44	0/0:23:0	0/1:33:18	0/0:13:0	1/1:17:17	1/1:49:49	0/1:33:17	./.:2:0	0/1:50:20	0/1:35:14	0/1:30:17	0/1:34:16	0/0:37:1	0/1:33:16	0/1:39:18	0/1:25:12	0/0:47:0	0/1:29:15	0/1:31:19	0/0:17:0	1/1:30:30	0/0:12:0	0/0:19:0	./.:1:1	1/1:6:6	0/1:35:20	0/1:42:21	0/1:32:17	1/1:25:25	0/1:45:27	0/1:47:23	0/1:28:16	0/1:38:21	0/1:48:18	0/1:38:15	0/0:30:0	0/1:47:20	0/0:31:1	1/1:41:41	1/1:39:39	./.:20:5	1/1:35:35	0/1:45:28	0/1:45:24	1/1:30:30	1/1:28:28	0/0:19:0	0/1:30:18	0/0:29:0	0/1:33:14	1/1:29:29	0/1:34:20	1/1:40:40	0/1:31:17	0/1:30:11	0/0:41:0	1/1:40:39	1/1:18:18	0/0:62:0	0/0:50:1	0/0:26:0	0/0:26:0	1/1:36:36	0/0:43:0	0/1:33:18	0/1:46:18	0/1:20:12	./.:1:0	0/1:48:21	0/0:41:4	1/1:4:4	0/1:50:21	0/1:26:11	0/0:45:0	0/0:22:0	1/1:7:7
chr7H	622990793	.	A	T	999	.	MQ=60	GT:DP:DV	1/1:38:38	0/1:32:13	./.:26:18	0/1:45:21	./.:22:16	0/1:20:10	1/1:30:30	0/0:32:0	0/0:27:0	0/0:31:0	0/1:15:7	0/0:31:0	1/1:29:29	./.:40:12	1/1:23:22	0/1:43:22	0/0:36:0	1/1:13:13	0/0:27:2	1/1:34:34	0/1:34:15	0/0:32:0	0/1:28:13	0/1:31:14	0/1:44:23	0/0:30:0	0/1:20:12	./.:1:0	0/0:24:0	1/1:43:43	0/0:23:0	0/1:33:18	0/0:13:0	1/1:17:17	1/1:48:48	0/1:33:17	./.:2:0	0/1:50:20	0/1:34:14	0/1:30:18	0/1:35:17	0/0:36:1	0/1:33:16	0/1:36:16	0/1:24:12	0/0:47:0	0/1:29:15	0/1:32:20	0/0:17:0	1/1:29:29	0/0:12:0	0/0:19:0	./.:1:1	1/1:6:6	0/1:34:20	0/1:42:21	0/1:32:17	1/1:25:25	0/1:47:27	0/1:49:24	0/1:28:16	0/1:37:20	0/1:48:18	0/1:38:15	0/0:30:0	0/1:46:20	0/0:31:1	1/1:39:39	1/1:37:37	./.:20:5	1/1:33:33	0/1:45:28	0/1:44:24	1/1:29:29	1/1:28:28	0/0:19:0	0/1:30:18	0/0:29:0	0/1:34:14	1/1:29:29	0/1:34:20	1/1:40:40	0/1:30:16	./.:29:10	0/0:41:0	1/1:38:37	1/1:18:18	0/0:61:0	0/0:49:1	0/0:26:0	0/0:26:0	1/1:36:36	0/0:42:0	0/1:32:17	0/1:45:17	0/1:19:11	./.:1:0	0/1:45:18	0/0:39:4	1/1:4:4	0/1:49:22	0/1:26:11	0/0:46:0	0/0:22:0	1/1:7:7
chr7H	623065963	.	T	C	999	.	MQ=60	GT:DP:DV	1/1:45:45	0/1:59:25	0/1:31:18	0/1:45:23	0/1:30:15	0/1:15:8	1/1:36:36	0/0:39:0	0/0:32:0	0/0:41:1	0/1:20:10	0/0:47:0	1/1:31:31	0/1:44:22	1/1:32:32	0/1:37:20	0/0:31:0	1/1:35:35	0/0:28:0	1/1:53:53	0/1:41:22	0/0:31:0	0/1:26:15	0/1:56:34	0/1:50:30	0/0:29:0	0/1:18:11	./.:0:0	0/0:34:0	1/1:50:50	0/0:40:0	0/1:37:18	0/0:26:0	1/1:41:41	1/1:44:43	0/1:51:20	./.:0:0	0/1:55:28	0/1:40:20	0/1:40:16	0/1:23:9	0/0:48:0	0/1:29:15	./.:38:26	./.:42:28	0/0:69:0	0/1:40:20	0/1:47:24	0/0:34:0	1/1:22:22	0/0:21:0	0/0:36:0	./.:0:0	1/1:26:26	0/1:28:10	0/1:34:18	0/1:33:14	1/1:26:25	0/1:41:19	0/1:32:18	0/1:30:14	0/1:38:21	0/1:73:47	0/1:40:20	0/0:41:0	0/1:27:15	0/0:30:0	1/1:29:29	1/1:37:36	./.:20:6	1/1:35:35	./.:20:5	0/1:48:21	1/1:25:25	1/1:43:43	0/0:24:0	0/1:26:14	0/0:29:0	0/1:42:23	1/1:43:43	0/1:37:16	1/1:39:39	0/1:44:21	0/1:39:19	0/0:31:0	1/1:46:46	1/1:23:23	0/0:36:0	0/0:40:0	0/0:43:0	0/0:31:0	1/1:34:34	0/0:45:0	./.:45:14	0/1:44:23	0/1:34:19	./.:0:0	0/1:54:24	0/0:49:0	./.:0:0	0/1:61:27	0/1:30:16	0/0:36:0	0/0:23:0	1/1:5:5
chr7H	623065993	.	A	G	999	.	MQ=60	GT:DP:DV	1/1:45:45	0/1:58:25	0/1:30:18	0/1:45:23	0/1:28:14	0/1:15:8	1/1:37:37	0/0:39:0	0/0:32:0	0/0:39:1	0/1:20:10	0/0:47:0	1/1:30:30	0/1:43:22	1/1:32:32	0/1:38:21	0/0:31:0	1/1:34:34	0/0:28:0	1/1:52:52	0/1:41:22	0/0:29:0	0/1:23:14	0/1:56:34	0/1:50:30	0/0:28:0	0/1:18:11	./.:0:0	0/0:34:0	1/1:47:47	0/0:39:0	0/1:37:18	0/0:26:0	1/1:41:41	1/1:41:40	0/1:50:19	./.:0:0	0/1:54:27	0/1:38:19	0/1:38:16	0/1:23:10	0/0:48:0	0/1:29:15	./.:35:24	./.:41:27	0/0:68:0	0/1:39:19	0/1:47:24	0/0:35:0	1/1:22:22	0/0:21:0	0/0:36:0	./.:0:0	1/1:26:26	0/1:28:10	0/1:34:18	0/1:31:13	1/1:26:25	0/1:41:19	0/1:31:18	0/1:30:14	0/1:37:21	0/1:70:45	0/1:40:21	0/0:41:0	0/1:26:14	0/0:31:0	1/1:29:29	1/1:37:36	./.:22:7	1/1:35:35	./.:20:5	0/1:47:21	1/1:25:25	1/1:43:43	0/0:24:0	0/1:26:14	0/0:28:0	0/1:39:22	1/1:43:43	0/1:36:16	1/1:35:35	0/1:43:21	0/1:37:17	0/0:29:0	1/1:44:44	1/1:23:23	0/0:34:0	0/0:39:0	0/0:43:0	0/0:30:0	1/1:33:33	0/0:46:0	./.:43:14	0/1:41:21	0/1:35:19	./.:0:0	0/1:51:23	0/0:49:0	./.:0:0	0/1:57:26	0/1:29:16	0/0:36:0	0/0:23:0	1/1:5:5
chr7H	623066014	.	C	T	999	.	MQ=60	GT:DP:DV	1/1:41:41	0/1:51:19	0/1:28:16	0/1:45:23	0/1:29:15	0/1:13:7	1/1:34:34	0/0:39:0	0/0:30:0	0/0:39:0	0/1:19:9	0/0:44:0	1/1:28:28	0/1:43:22	1/1:28:28	0/1:36:21	0/0:29:0	1/1:33:33	0/0:28:0	1/1:46:46	0/1:38:20	0/0:27:0	0/1:23:12	0/1:53:32	0/1:48:29	0/0:29:0	0/1:17:10	./.:0:0	0/0:33:0	1/1:44:44	0/0:39:0	0/1:32:15	0/0:25:0	1/1:39:39	1/1:38:38	0/1:49:18	./.:0:0	0/1:47:22	0/1:36:18	0/1:36:14	0/1:23:10	0/0:45:0	0/1:29:15	./.:35:23	./.:39:26	0/0:66:0	0/1:39:19	0/1:43:23	0/0:35:0	1/1:20:20	0/0:21:0	0/0:36:0	./.:0:0	1/1:25:25	0/1:27:10	0/1:33:17	0/1:30:12	1/1:26:25	0/1:40:19	0/1:28:16	0/1:25:13	0/1:34:17	./.:69:45	0/1:37:17	0/0:41:0	0/1:26:14	0/0:30:0	1/1:27:27	1/1:33:32	./.:21:6	1/1:33:33	./.:19:5	0/1:44:19	1/1:21:21	1/1:42:42	0/0:22:0	0/1:26:14	0/0:27:0	0/1:37:20	1/1:38:38	0/1:35:15	1/1:32:32	0/1:41:19	0/1:35:17	0/0:29:0	1/1:41:41	1/1:21:21	0/0:34:0	0/0:39:0	0/0:41:0	0/0:31:0	1/1:30:30	0/0:43:0	./.:43:14	0/1:39:20	0/1:32:17	./.:0:0	0/1:50:22	0/0:47:0	./.:0:0	0/1:58:25	0/1:28:15	0/0:34:0	0/0:22:0	1/1:4:4
chr7H	623259875	.	G	T	999	.	MQ=60	GT:DP:DV	1/1:19:19	0/1:27:11	0/1:22:9	0/1:23:14	0/1:15:7	0/1:10:5	1/1:17:17	0/0:22:0	0/0:14:0	0/0:23:0	./.:11:9	0/0:22:0	1/1:17:17	0/1:37:17	1/1:17:17	0/1:17:8	0/0:23:0	1/1:19:19	0/0:17:0	1/1:18:18	0/1:23:11	0/0:10:0	0/1:20:11	0/1:35:20	0/1:28:11	0/0:20:0	0/1:10:5	./.:0:0	0/0:21:0	1/1:17:17	0/0:15:0	0/1:24:10	0/0:10:0	1/1:29:29	1/1:36:35	0/1:25:9	./.:0:0	0/1:25:14	0/1:30:16	0/1:16:7	0/1:16:10	0/0:19:0	0/1:24:10	0/1:24:13	./.:12:9	0/0:24:0	0/1:18:9	0/1:22:12	0/0:18:0	1/1:16:16	0/0:15:0	0/0:20:0	./.:0:0	1/1:16:16	0/1:26:14	0/1:17:7	0/1:27:10	1/1:17:17	0/1:22:9	0/1:20:11	0/1:14:6	0/1:22:12	0/1:36:22	0/1:25:14	0/0:27:0	0/1:18:8	0/0:15:0	1/1:13:13	1/1:21:21	0/1:12:7	1/1:21:21	0/1:21:9	0/1:24:11	1/1:16:16	1/1:18:18	0/0:13:0	0/1:19:9	0/0:17:0	0/1:22:12	1/1:23:23	0/1:22:12	1/1:14:14	0/1:26:16	0/1:23:9	0/0:19:0	1/1:34:34	1/1:21:20	0/0:32:0	0/0:28:0	0/0:19:0	0/0:14:0	1/1:24:24	0/0:21:0	0/1:24:14	0/1:27:15	./.:19:14	./.:0:0	0/1:25:13	0/0:32:0	./.:0:0	0/1:29:15	0/1:15:8	0/0:26:0	0/0:18:0	1/1:6:6
chr7H	623259911	.	C	A	999	.	MQ=60	GT:DP:DV	1/1:19:19	0/1:27:11	0/1:22:9	0/1:25:16	0/1:15:7	0/1:10:5	1/1:17:17	0/0:23:0	0/0:14:0	0/0:23:0	./.:11:9	0/0:23:0	1/1:18:18	0/1:37:17	1/1:17:17	0/1:18:9	0/0:23:0	1/1:19:19	0/0:17:0	1/1:18:18	0/1:23:11	0/0:10:0	0/1:20:11	0/1:35:20	0/1:30:11	0/0:20:0	0/1:10:5	./.:0:0	0/0:21:0	1/1:19:19	0/0:15:0	0/1:24:10	0/0:10:0	1/1:30:30	1/1:37:36	0/1:26:10	./.:0:0	0/1:25:14	0/1:29:16	0/1:17:8	0/1:16:10	0/0:19:0	0/1:24:10	0/1:24:13	./.:13:9	0/0:24:0	0/1:18:9	0/1:22:12	0/0:19:0	1/1:16:16	0/0:15:0	0/0:20:0	./.:0:0	1/1:16:16	0/1:26:14	0/1:17:7	0/1:28:11	1/1:17:17	0/1:22:9	0/1:20:11	0/1:14:6	0/1:22:12	0/1:36:22	0/1:25:14	0/0:27:0	0/1:18:8	0/0:15:0	1/1:14:14	1/1:22:22	0/1:12:7	1/1:21:21	0/1:21:9	0/1:26:12	1/1:16:16	1/1:19:19	0/0:13:0	0/1:19:9	0/0:17:0	0/1:23:12	1/1:23:23	0/1:22:12	1/1:15:15	0/1:26:16	0/1:22:9	0/0:20:1	1/1:36:36	1/1:21:20	0/0:33:0	0/0:29:0	0/0:19:0	0/0:15:0	1/1:25:25	0/0:21:0	0/1:24:14	0/1:28:16	./.:20:15	./.:0:0	0/1:27:15	0/0:32:0	./.:0:0	0/1:29:15	0/1:15:8	0/0:28:0	0/0:18:0	1/1:6:6
chr7H	623259935	.	C	T	999	.	MQ=60	GT:DP:DV	1/1:19:19	0/1:27:11	0/1:22:9	0/1:25:16	0/1:15:7	0/1:10:5	1/1:17:17	0/0:23:0	0/0:14:0	0/0:23:0	./.:11:9	0/0:23:0	1/1:18:18	0/1:38:18	1/1:17:16	0/1:17:8	0/0:23:0	1/1:19:19	0/0:17:0	1/1:18:18	0/1:23:11	0/0:10:0	0/1:20:11	0/1:35:20	0/1:30:11	0/0:21:0	0/1:10:5	./.:0:0	0/0:21:0	1/1:19:19	0/0:15:0	0/1:24:10	0/0:10:0	1/1:30:30	1/1:37:36	0/1:26:10	./.:0:0	0/1:25:14	0/1:31:17	0/1:17:8	0/1:16:10	0/0:19:0	0/1:24:10	0/1:24:13	./.:13:9	0/0:25:0	0/1:18:9	0/1:21:11	0/0:19:0	1/1:16:16	0/0:15:0	0/0:20:0	./.:0:0	1/1:16:16	0/1:26:14	0/1:17:7	0/1:28:11	1/1:17:17	0/1:22:9	0/1:20:11	0/1:14:6	0/1:22:12	0/1:36:22	0/1:25:14	0/0:27:0	0/1:18:8	0/0:15:0	1/1:14:14	1/1:22:22	0/1:12:7	1/1:21:21	0/1:21:9	0/1:26:12	1/1:16:16	1/1:19:19	0/0:13:0	0/1:19:9	0/0:17:0	0/1:23:12	1/1:24:24	0/1:23:12	1/1:15:15	0/1:26:16	0/1:23:9	0/0:20:1	1/1:36:36	1/1:21:20	0/0:33:0	0/0:29:0	0/0:19:0	0/0:15:0	1/1:24:24	0/0:23:0	0/1:24:14	0/1:28:16	./.:20:15	./.:0:0	0/1:27:15	0/0:33:0	./.:0:0	0/1:30:16	0/1:15:8	0/0:28:0	0/0:18:0	1/1:6:6
chr7H	623469626	.	C	T	999	.	MQ=60	GT:DP:DV	1/1:30:30	0/1:42:24	0/1:20:11	0/1:36:22	0/1:20:8	0/1:19:7	1/1:26:26	0/0:39:0	0/0:22:0	0/0:29:0	0/1:12:5	0/0:30:0	1/1:18:18	0/1:31:19	1/1:43:43	0/1:40:18	0/0:33:0	1/1:16:15	0/0:12:0	1/1:32:32	0/1:37:19	0/0:19:1	0/1:23:12	0/1:17:9	0/1:32:16	0/0:24:0	./.:19:14	./.:0:0	0/0:27:0	1/1:28:27	0/0:18:0	./.:28:9	0/0:15:0	1/1:30:28	1/1:16:16	0/1:23:10	./.:2:0	0/1:32:20	0/1:37:21	0/1:30:18	0/1:22:14	0/0:31:0	0/1:19:9	0/1:32:14	0/1:26:13	0/0:29:0	0/1:31:18	0/1:34:17	0/0:22:0	1/1:16:16	0/0:15:1	0/0:20:0	./.:0:0	1/1:16:15	0/1:31:15	0/1:36:16	0/1:28:16	1/1:25:24	0/1:44:23	./.:24:8	0/1:28:16	0/1:26:15	0/1:44:19	0/1:25:9	0/0:24:1	0/1:30:12	0/0:24:0	1/1:28:28	1/1:25:25	0/1:14:8	1/1:28:28	./.:28:7	0/1:33:18	1/1:28:28	1/1:40:40	0/0:22:0	0/1:26:13	0/0:31:0	./.:26:19	1/1:22:22	./.:18:12	1/1:39:39	0/1:30:12	0/1:33:17	0/0:40:0	1/1:27:27	1/1:8:8	0/0:47:0	0/0:35:0	0/0:27:0	0/0:16:0	1/1:28:28	0/0:36:1	0/1:43:21	0/1:50:27	0/1:30:15	./.:0:0	./.:48:33	0/0:30:0	./.:1:0	0/1:37:23	./.:22:15	0/0:35:2	0/0:14:0	1/1:4:4
chr7H	623471078	.	C	G	999	.	MQ=59	GT:DP:DV	1/1:50:50	0/1:44:18	0/1:30:17	0/1:34:14	0/1:23:11	0/1:22:10	1/1:31:31	0/0:31:0	0/0:28:0	0/0:26:0	0/1:19:8	0/0:34:0	1/1:36:36	0/1:42:18	1/1:41:41	0/1:52:24	0/0:25:0	1/1:29:29	0/0:24:0	1/1:32:32	0/1:37:17	0/0:19:0	0/1:31:20	0/1:29:17	0/1:45:26	0/0:40:0	0/1:21:9	./.:0:0	0/0:26:0	1/1:58:57	0/0:30:0	0/1:33:16	0/0:19:0	1/1:33:33	1/1:36:35	0/1:32:17	./.:0:0	0/1:48:18	./.:38:26	0/1:47:23	0/1:23:9	0/0:43:0	0/1:42:21	0/1:38:23	0/1:33:17	0/0:49:0	0/1:28:18	0/1:41:20	0/0:32:0	1/1:24:24	0/0:16:0	0/0:26:0	./.:0:0	1/1:20:20	0/1:26:16	0/1:42:20	0/1:34:16	1/1:24:23	0/1:38:15	0/1:38:14	0/1:24:14	0/1:29:15	0/1:52:28	0/1:40:21	0/0:21:0	./.:36:12	0/0:32:0	1/1:23:23	1/1:37:37	0/1:28:12	1/1:38:37	0/1:35:17	0/1:45:23	1/1:16:16	1/1:37:37	0/0:21:0	0/1:37:17	0/0:36:0	0/1:36:18	1/1:29:29	0/1:24:9	1/1:44:44	0/1:38:16	0/1:36:23	0/0:31:0	1/1:34:34	1/1:36:36	0/0:41:0	0/0:34:0	0/0:37:0	0/0:28:0	1/1:27:27	0/0:45:0	0/1:37:17	0/1:57:36	./.:35:24	./.:0:0	0/1:43:18	0/0:55:0	./.:0:0	0/1:51:29	0/1:33:13	0/0:39:0	0/0:32:0	1/1:8:8
chr7H	623649812	.	G	A	999	.	MQ=60	GT:DP:DV	1/1:24:24	0/1:28:15	0/1:24:13	0/1:26:15	0/1:14:8	0/1:8:4	1/1:25:25	0/0:22:0	0/0:20:0	0/0:28:0	0/1:15:9	0/0:29:0	1/1:24:24	0/1:29:17	1/1:23:23	./.:25:20	0/0:28:1	1/1:16:16	0/0:24:0	1/1:27:27	0/1:25:15	0/0:13:0	./.:11:9	0/1:35:21	0/1:32:18	0/0:22:1	0/1:20:7	./.:0:0	0/0:25:0	1/1:33:33	0/0:29:0	0/1:24:14	0/0:12:0	1/1:26:26	1/1:21:21	0/1:23:11	./.:0:0	./.:32:22	0/1:46:22	0/1:26:12	./.:20:5	0/0:36:0	0/1:22:13	0/1:26:13	0/1:26:14	0/0:30:0	0/1:24:11	0/1:25:13	0/0:18:0	1/1:17:17	0/0:19:0	0/0:22:0	./.:0:0	1/1:7:6	0/1:27:11	0/1:26:14	0/1:15:6	1/1:27:27	0/1:25:11	0/1:16:9	./.:18:6	0/1:22:9	0/1:30:15	0/1:26:10	0/0:19:0	./.:25:18	0/0:17:0	1/1:20:20	1/1:23:23	0/1:5:3	1/1:28:28	./.:24:7	0/1:29:17	1/1:23:23	1/1:25:25	0/0:17:0	0/1:24:11	0/0:27:0	0/1:21:10	1/1:32:32	0/1:33:13	1/1:30:30	0/1:36:21	0/1:16:7	0/0:24:0	1/1:24:24	1/1:29:29	0/0:37:0	0/0:23:0	0/0:20:0	0/0:19:0	1/1:27:27	0/0:37:1	0/1:23:9	./.:21:17	0/1:21:11	./.:0:0	0/1:28:17	0/0:23:0	./.:0:0	0/1:34:18	0/1:26:14	0/0:22:0	0/0:28:0	1/1:5:5
chr7H	623681803	.	A	G	999	.	MQ=60	GT:DP:DV	1/1:29:28	0/1:49:20	0/1:25:12	0/1:49:23	0/1:22:10	0/1:16:7	1/1:34:34	0/0:36:0	0/0:27:0	0/0:27:1	0/1:16:9	0/0:30:1	1/1:24:24	0/1:38:23	1/1:27:27	0/1:42:20	0/0:32:0	1/1:25:25	0/0:22:0	1/1:43:43	0/1:23:13	0/0:33:0	0/1:31:13	0/1:36:19	0/1:37:16	0/0:32:0	0/1:20:8	./.:0:0	0/0:28:0	1/1:44:44	0/0:30:0	0/1:27:11	0/0:21:0	1/1:24:24	1/1:39:39	0/1:33:13	./.:0:0	0/1:39:16	0/1:38:15	0/1:34:14	0/1:28:15	0/0:43:0	0/1:26:15	0/1:41:24	0/1:34:17	0/0:38:0	0/1:23:13	0/1:43:23	0/0:33:0	1/1:16:16	0/0:16:0	0/0:32:0	./.:1:0	1/1:13:13	0/1:24:9	0/1:41:23	0/1:33:16	1/1:21:21	0/1:38:15	0/1:37:23	0/1:27:14	0/1:36:13	0/1:49:26	./.:44:13	0/0:34:0	0/1:24:11	0/0:33:0	1/1:45:45	1/1:32:32	0/1:21:9	1/1:30:30	0/1:35:20	0/1:41:21	1/1:33:33	1/1:39:39	0/0:30:0	0/1:40:20	0/0:28:0	0/1:46:27	1/1:30:30	0/1:28:11	1/1:54:53	0/1:49:27	0/1:50:31	0/0:39:0	1/1:28:27	1/1:33:33	0/0:41:0	0/0:41:1	0/0:30:0	0/0:40:0	1/1:35:35	0/0:39:0	0/1:38:18	0/1:51:22	0/1:27:13	./.:0:0	0/1:52:27	0/0:37:0	./.:2:2	0/1:55:23	0/1:41:19	0/0:34:0	0/0:29:0	1/1:10:10
chr7H	623701517	.	A	C	999	.	MQ=59	GT:DP:DV	1/1:19:19	0/1:34:20	0/1:26:16	0/1:27:13	0/0:20:3	0/1:11:6	1/1:21:21	0/0:19:0	0/0:24:1	0/0:34:0	0/1:5:2	0/0:28:0	1/1:19:19	0/1:40:18	1/1:18:17	0/1:28:11	0/0:27:0	1/1:14:14	0/0:15:0	1/1:24:24	./.:11:8	0/0:17:0	0/1:20:8	0/1:31:17	0/1:27:11	0/0:31:0	0/1:28:14	./.:0:0	0/0:15:0	1/1:37:37	0/0:28:0	0/1:22:9	0/0:5:0	1/1:21:21	1/1:24:23	0/1:26:13	./.:0:0	0/1:34:17	0/1:35:14	0/1:28:13	0/1:24:13	0/0:34:0	0/1:21:11	0/1:18:9	0/1:22:8	0/0:29:0	0/1:15:6	0/1:22:8	0/0:25:0	1/1:14:14	0/0:15:0	0/0:16:0	./.:0:0	1/1:7:7	0/1:26:14	0/1:20:10	0/1:19:7	1/1:15:15	0/1:25:15	0/1:19:10	./.:21:6	0/1:18:8	0/1:29:17	0/1:31:12	0/0:18:0	0/1:17:11	0/0:20:0	1/1:21:21	1/1:32:32	./.:16:4	1/1:26:26	0/1:25:16	./.:36:26	1/1:9:9	1/1:23:23	0/0:22:1	./.:17:4	0/0:19:0	0/1:14:6	1/1:23:23	0/1:20:11	1/1:17:17	0/1:29:12	0/1:34:14	0/0:35:0	1/1:31:31	1/1:26:26	0/0:29:0	0/0:21:0	0/0:19:0	0/0:16:0	1/1:16:16	0/0:22:0	0/1:17:9	./.:15:12	./.:10:7	./.:0:0	0/1:31:14	0/0:24:0	./.:3:2	0/1:33:18	0/1:14:6	0/0:28:0	0/0:18:0	1/1:10:10
chr7H	623827247	.	A	G	999	.	MQ=60	GT:DP:DV	1/1:31:31	0/1:34:16	0/1:16:10	0/1:29:17	0/1:13:7	0/1:13:6	1/1:34:34	0/0:17:0	0/0:22:0	0/0:36:0	./.:16:5	0/0:34:0	1/1:32:32	0/1:51:24	1/1:34:34	0/1:35:19	0/0:26:0	1/1:24:24	0/0:19:0	1/1:46:46	0/1:21:10	0/0:15:0	0/1:24:15	0/1:40:20	0/1:24:15	0/0:23:0	0/1:25:14	./.:0:0	0/0:29:0	1/1:40:40	0/0:29:0	0/1:23:14	0/0:23:0	1/1:26:26	1/1:22:22	0/1:24:12	./.:0:0	0/1:42:22	0/1:40:18	0/1:37:19	./.:17:4	0/0:30:0	0/1:31:16	./.:34:24	0/1:27:12	0/0:36:0	./.:26:17	0/1:20:8	0/0:23:0	1/1:22:22	0/0:21:0	0/0:29:0	./.:0:0	1/1:15:15	./.:26:8	./.:29:8	0/1:18:9	1/1:24:24	0/1:23:11	0/1:27:16	0/1:22:10	0/1:34:15	0/1:23:13	0/1:22:14	0/0:25:0	0/1:22:12	0/0:19:0	1/1:26:26	1/1:29:29	./.:24:16	1/1:29:29	0/1:18:8	0/1:41:20	1/1:23:23	1/1:29:29	0/0:17:0	0/1:24:10	0/0:33:0	0/1:26:11	1/1:35:35	0/1:24:13	1/1:29:29	0/1:49:28	0/1:39:21	0/0:37:1	1/1:33:33	1/1:27:27	0/0:45:0	0/0:27:0	0/0:26:0	0/0:26:0	1/1:31:31	0/0:36:0	0/1:38:21	0/1:39:23	0/1:22:11	./.:0:0	0/1:34:17	0/0:37:0	./.:0:0	0/1:42:19	0/1:28:15	0/0:41:0	0/0:24:0	1/1:4:4
chr7H	623843175	.	A	T	999	.	MQ=60	GT:DP:DV	1/1:37:37	0/1:47:25	0/1:22:13	0/1:25:13	0/1:18:10	0/1:23:12	1/1:37:36	0/0:34:0	0/0:24:0	0/0:38:0	0/1:12:5	0/0:39:0	1/1:44:44	0/1:56:30	1/1:34:34	0/1:37:19	0/0:32:0	1/1:20:20	0/0:24:0	1/1:47:47	0/1:31:15	0/0:22:0	0/1:25:12	0/1:48:18	0/1:54:28	0/0:48:0	0/1:19:8	./.:0:0	0/0:25:0	1/1:58:58	0/0:36:0	0/1:31:17	0/0:15:0	1/1:31:31	1/1:31:31	0/1:51:25	./.:0:0	0/1:53:26	0/1:38:16	0/1:46:21	0/1:26:10	0/0:45:0	0/1:32:18	0/1:27:16	0/1:24:11	0/0:58:0	0/1:34:22	0/1:40:16	0/0:35:0	1/1:31:31	0/0:14:0	0/0:29:0	./.:0:0	1/1:16:16	0/1:33:15	0/1:31:17	0/1:28:16	1/1:22:22	./.:35:11	0/1:36:23	0/1:32:13	0/1:40:25	0/1:44:22	0/1:39:25	0/0:35:0	./.:28:19	0/0:37:0	1/1:30:30	1/1:42:42	0/1:23:12	1/1:34:34	0/1:32:19	0/1:44:19	1/1:20:20	1/1:30:30	0/0:26:0	0/1:27:15	0/0:40:0	0/1:33:18	1/1:37:37	0/1:34:13	1/1:38:38	0/1:41:20	0/1:44:20	0/0:41:0	1/1:52:52	1/1:45:45	0/0:51:0	0/0:33:0	0/0:45:0	0/0:27:0	1/1:38:38	0/0:42:1	0/1:38:18	0/1:39:18	0/1:26:16	./.:0:0	0/1:36:21	0/0:30:0	./.:1:1	./.:41:27	0/1:37:21	0/0:29:0	0/0:29:0	1/1:7:7
chr7H	623843246	.	A	G	999	.	MQ=60	GT:DP:DV	1/1:37:37	0/1:46:24	0/1:22:13	0/1:25:13	0/1:18:10	0/1:23:12	1/1:37:36	0/0:34:0	0/0:25:0	0/0:38:0	0/1:12:5	0/0:39:0	1/1:44:44	0/1:56:30	1/1:34:34	0/1:37:19	0/0:32:0	1/1:20:20	0/0:24:0	1/1:47:47	0/1:31:15	0/0:22:0	0/1:27:14	0/1:48:18	0/1:55:29	0/0:48:0	0/1:19:8	./.:0:0	0/0:26:0	1/1:58:58	0/0:38:0	0/1:32:18	0/0:15:0	1/1:30:30	1/1:31:31	0/1:52:25	./.:0:0	0/1:53:26	0/1:37:15	0/1:46:21	0/1:26:10	0/0:46:0	0/1:32:18	0/1:26:15	0/1:23:10	0/0:58:0	0/1:34:22	0/1:40:16	0/0:36:0	1/1:31:31	0/0:14:0	0/0:30:0	./.:0:0	1/1:16:16	0/1:34:16	0/1:32:17	0/1:28:16	1/1:22:22	./.:35:11	0/1:36:23	0/1:33:14	0/1:39:24	0/1:45:22	0/1:39:25	0/0:35:0	./.:28:19	0/0:38:0	1/1:30:30	1/1:41:41	0/1:24:12	1/1:34:34	0/1:32:19	0/1:44:18	1/1:20:20	1/1:29:29	0/0:26:0	0/1:26:14	0/0:40:0	0/1:32:17	1/1:37:37	0/1:34:13	1/1:38:38	0/1:42:21	0/1:44:20	0/0:42:0	1/1:52:52	1/1:44:44	0/0:50:0	0/0:33:1	0/0:45:0	0/0:27:0	1/1:37:37	0/0:42:1	0/1:38:18	0/1:39:18	0/1:27:16	./.:0:0	0/1:36:21	0/0:32:0	./.:1:0	./.:42:28	0/1:38:22	0/0:29:0	0/0:29:0	1/1:7:7
chr7H	623843247	.	T	C	999	.	MQ=60	GT:DP:DV	1/1:37:37	0/1:46:24	0/1:22:13	0/1:25:13	0/1:18:10	0/1:23:12	1/1:37:36	0/0:34:0	0/0:25:0	0/0:38:0	0/1:12:5	0/0:39:0	1/1:44:44	0/1:56:30	1/1:34:34	0/1:37:19	0/0:32:0	1/1:20:20	0/0:25:0	1/1:47:47	0/1:31:15	0/0:22:0	0/1:27:14	0/1:48:18	0/1:55:29	0/0:48:0	0/1:19:8	./.:0:0	0/0:26:0	1/1:58:58	0/0:38:0	0/1:32:18	0/0:15:0	1/1:30:30	1/1:31:31	0/1:53:26	./.:0:0	0/1:53:26	0/1:38:16	0/1:46:21	0/1:26:10	0/0:46:0	0/1:31:18	0/1:26:15	0/1:23:10	0/0:58:0	0/1:34:22	0/1:40:16	0/0:35:0	1/1:31:31	0/0:14:0	0/0:30:0	./.:0:0	1/1:16:16	0/1:35:16	0/1:32:17	0/1:27:16	1/1:22:22	./.:35:11	0/1:36:23	0/1:33:14	0/1:39:24	0/1:45:22	0/1:39:25	0/0:35:0	./.:28:19	0/0:38:0	1/1:30:30	1/1:41:41	0/1:24:12	1/1:34:34	0/1:32:19	0/1:44:18	1/1:20:20	1/1:29:29	0/0:26:0	0/1:26:14	0/0:40:0	0/1:32:17	1/1:37:37	0/1:34:13	1/1:38:38	0/1:42:21	0/1:44:20	0/0:42:0	1/1:52:52	1/1:44:44	0/0:51:0	0/0:34:1	0/0:45:0	0/0:27:0	1/1:37:37	0/0:42:1	0/1:38:18	0/1:39:18	0/1:27:16	./.:0:0	0/1:36:21	0/0:32:0	./.:1:1	./.:42:28	0/1:38:22	0/0:29:0	0/0:29:1	1/1:7:7
chr7H	624148517	.	C	T	999	.	MQ=60	GT:DP:DV	1/1:22:22	./.:36:24	0/1:25:13	0/1:23:11	./.:19:13	./.:10:7	1/1:14:14	0/0:22:0	0/0:15:0	0/0:27:0	0/1:11:5	0/0:25:0	1/1:25:25	0/1:31:12	1/1:21:21	0/1:29:13	0/0:28:0	1/1:17:17	0/0:11:0	1/1:18:18	0/1:20:10	0/0:14:0	0/1:19:10	0/1:25:15	0/1:29:15	0/0:19:0	0/1:19:10	./.:0:0	0/0:16:0	1/1:30:30	0/0:24:0	0/1:25:9	0/0:12:0	1/1:25:25	1/1:35:35	0/1:16:9	./.:0:0	0/1:24:15	0/1:29:13	0/1:28:12	0/1:19:12	0/0:27:0	0/1:19:10	0/1:25:12	0/1:30:14	0/0:20:0	0/1:22:14	0/1:24:15	0/0:19:0	1/1:18:17	0/0:17:0	0/0:19:0	./.:0:0	1/1:11:11	0/1:28:14	0/1:30:12	0/1:17:7	1/1:16:16	./.:27:8	0/1:23:13	0/1:15:7	0/1:34:20	0/1:42:20	0/1:24:14	0/0:24:0	0/1:22:10	0/0:16:0	1/1:18:18	1/1:22:22	0/1:18:10	1/1:19:19	0/1:21:11	0/1:28:13	1/1:19:19	1/1:19:19	0/0:18:0	./.:15:10	0/0:21:0	0/1:32:15	1/1:25:25	0/1:18:9	1/1:22:22	0/1:28:10	./.:20:15	0/0:24:0	1/1:18:18	1/1:22:22	0/0:38:0	0/0:17:0	0/0:26:0	0/0:20:0	1/1:27:27	0/0:24:0	./.:27:9	./.:33:11	0/1:25:16	./.:0:0	./.:41:11	0/0:29:0	./.:0:0	0/1:37:18	0/1:30:15	0/0:24:0	0/0:21:0	1/1:7:7
chr7H	624148548	.	A	G	999	.	MQ=60	GT:DP:DV	1/1:22:22	./.:36:24	0/1:25:13	0/1:23:11	./.:19:13	./.:10:7	1/1:14:14	0/0:23:0	0/0:15:0	0/0:29:0	0/1:11:5	0/0:26:0	1/1:25:25	0/1:32:13	1/1:21:21	0/1:31:14	0/0:30:0	1/1:17:17	0/0:12:0	1/1:18:18	0/1:20:10	0/0:15:0	0/1:19:10	0/1:25:15	0/1:29:15	0/0:19:0	0/1:20:11	./.:0:0	0/0:16:0	1/1:30:30	0/0:24:0	0/1:26:10	0/0:12:0	1/1:25:25	1/1:35:35	0/1:16:9	./.:0:0	0/1:25:16	0/1:28:13	0/1:28:12	0/1:19:12	0/0:26:0	0/1:19:10	0/1:25:12	0/1:32:14	0/0:20:0	./.:23:15	0/1:24:15	0/0:19:1	1/1:18:17	0/0:16:0	0/0:19:0	./.:0:0	1/1:11:11	0/1:28:14	0/1:30:13	0/1:17:7	1/1:16:16	./.:26:8	0/1:24:14	0/1:15:7	0/1:35:20	0/1:42:20	0/1:26:15	0/0:24:0	0/1:22:10	0/0:17:0	1/1:18:18	1/1:21:21	0/1:18:10	1/1:20:20	0/1:20:11	0/1:29:14	1/1:19:19	1/1:20:20	0/0:18:0	./.:14:10	0/0:21:0	0/1:33:16	1/1:25:25	0/1:19:9	1/1:24:24	0/1:27:10	./.:19:14	0/0:24:0	1/1:19:19	1/1:22:22	0/0:39:0	0/0:18:0	0/0:26:0	0/0:21:0	1/1:28:28	0/0:27:0	./.:27:9	./.:33:11	0/1:25:16	./.:0:0	./.:41:11	0/0:28:0	./.:0:0	0/1:41:20	0/1:32:15	0/0:24:0	0/0:21:0	1/1:7:7
chr7H	624148585	.	C	A	999	.	MQ=60	GT:DP:DV	1/1:22:22	./.:36:24	0/1:25:13	0/1:24:11	./.:19:13	./.:10:7	1/1:14:14	0/0:23:0	0/0:15:0	0/0:30:0	0/1:11:5	0/0:26:0	1/1:25:25	0/1:32:13	1/1:21:21	0/1:31:14	0/0:30:0	1/1:18:18	0/0:12:0	1/1:18:18	0/1:20:10	0/0:15:1	0/1:19:10	0/1:25:15	0/1:29:15	0/0:19:0	0/1:21:11	./.:0:0	0/0:16:0	1/1:30:30	0/0:24:0	0/1:26:10	0/0:12:0	1/1:25:25	1/1:35:35	0/1:17:10	./.:0:0	0/1:25:16	0/1:29:13	0/1:28:12	0/1:19:12	0/0:27:0	0/1:19:10	0/1:25:12	0/1:32:14	0/0:20:0	./.:23:15	0/1:24:15	0/0:21:0	1/1:18:17	0/0:17:0	0/0:19:0	./.:0:0	1/1:11:11	0/1:28:14	0/1:30:12	0/1:17:7	1/1:16:16	./.:27:8	0/1:24:14	0/1:15:7	0/1:35:20	0/1:42:20	0/1:26:15	0/0:24:0	0/1:22:10	0/0:17:0	1/1:18:18	1/1:22:22	0/1:18:10	1/1:20:20	0/1:21:11	0/1:29:14	1/1:19:19	1/1:20:20	0/0:18:0	./.:15:10	0/0:21:0	0/1:33:16	1/1:25:25	0/1:19:9	1/1:24:24	./.:29:10	./.:20:15	0/0:24:0	1/1:18:18	1/1:22:22	0/0:40:0	0/0:18:0	0/0:26:0	0/0:21:0	1/1:28:28	0/0:27:0	./.:27:9	./.:33:11	0/1:25:16	./.:0:0	./.:41:11	0/0:29:0	./.:0:0	0/1:41:20	0/1:32:15	0/0:24:0	0/0:21:0	1/1:7:7
chr7H	624258678	.	G	T	999	.	MQ=60	GT:DP:DV	1/1:12:12	0/1:10:5	0/1:9:5	0/1:5:2	0/1:5:2	0/1:4:2	1/1:9:9	0/0:11:0	0/0:15:0	0/0:7:0	./.:6:5	0/0:7:0	1/1:6:6	0/1:14:9	1/1:12:12	0/0:9:1	0/0:12:0	1/1:5:5	./.:3:0	1/1:11:11	0/1:7:3	0/0:4:0	0/1:5:2	0/1:14:7	0/1:5:2	0/0:12:0	0/1:6:3	./.:0:0	0/0:12:0	1/1:15:15	0/0:9:0	0/1:7:4	0/0:6:0	1/1:9:9	./.:3:3	0/1:5:2	./.:0:0	./.:15:5	0/1:8:3	./.:10:2	./.:13:4	0/0:12:0	./.:8:6	0/1:11:7	0/1:11:6	0/0:10:0	./.:6:2	./.:11:3	0/0:9:0	1/1:11:11	0/0:8:0	0/0:11:0	./.:0:0	1/1:11:11	0/1:11:6	1/1:9:8	0/1:6:3	1/1:4:4	./.:10:3	./.:3:0	./.:3:1	0/1:11:4	./.:6:4	0/1:8:4	0/0:7:0	./.:1:0	0/0:6:0	1/1:8:8	1/1:8:8	./.:3:1	1/1:6:6	0/1:10:4	0/1:14:7	./.:2:2	1/1:10:10	0/0:8:0	0/1:7:3	0/0:6:0	./.:6:4	1/1:6:6	0/1:8:5	1/1:8:8	0/1:9:5	0/1:13:7	0/0:9:0	1/1:8:8	1/1:9:9	0/0:20:0	0/0:18:0	0/0:13:0	0/0:7:0	1/1:7:7	0/0:11:0	0/1:12:6	0/1:11:4	./.:6:4	./.:0:0	./.:5:1	0/0:11:0	./.:0:0	0/1:8:5	1/1:7:6	0/0:6:0	0/0:17:0	1/1:6:6
chr7H	624258700	.	A	G	999	.	MQ=59	GT:DP:DV	1/1:15:15	./.:17:13	0/1:11:7	0/1:20:12	0/1:12:6	./.:2:1	1/1:20:20	0/0:4:0	./.:3:0	0/0:11:0	0/1:5:3	0/0:10:0	1/1:15:15	0/1:17:7	1/1:15:15	0/1:17:11	0/0:7:0	1/1:9:9	0/0:4:0	1/1:19:19	1/1:4:4	0/0:4:0	0/1:11:7	./.:14:11	0/1:14:5	0/0:8:0	1/1:9:8	./.:0:0	0/0:9:0	1/1:17:17	0/0:10:0	./.:10:8	0/0:4:0	1/1:7:7	1/1:16:16	0/1:9:5	./.:0:0	0/1:18:8	0/1:8:5	1/1:7:6	./.:10:3	0/0:11:0	0/1:14:7	0/1:16:8	0/1:20:13	0/0:13:0	./.:10:7	./.:6:4	0/0:9:0	1/1:8:8	0/0:6:0	0/0:10:0	./.:0:0	1/1:11:11	./.:9:3	1/1:10:9	1/1:8:7	1/1:5:5	0/1:15:7	0/1:10:4	./.:9:6	./.:11:8	./.:9:3	0/1:13:8	0/0:11:0	0/1:10:6	0/0:8:0	1/1:13:13	1/1:14:14	1/1:4:4	1/1:9:9	./.:10:7	./.:12:8	1/1:12:12	1/1:14:14	./.:5:1	0/1:11:6	./.:4:1	./.:5:4	1/1:15:15	./.:9:7	1/1:15:15	0/1:8:3	0/1:13:8	0/0:10:0	1/1:13:13	1/1:7:7	0/0:18:0	0/0:9:0	0/0:7:0	0/0:7:0	1/1:11:11	0/0:11:0	./.:10:8	0/1:12:5	./.:9:7	./.:0:0	./.:6:2	0/0:9:0	./.:0:0	0/1:18:10	0/1:13:8	0/0:7:0	0/0:17:0	1/1:4:4
chr7H	624258735	.	G	A	999	.	MQ=60	GT:DP:DV	1/1:15:15	./.:17:13	0/1:11:7	0/1:20:12	0/1:12:6	./.:2:1	1/1:20:20	0/0:4:0	./.:3:0	0/0:11:0	0/1:5:3	0/0:10:0	1/1:15:15	0/1:17:7	1/1:15:15	0/1:16:10	0/0:7:0	1/1:9:9	0/0:4:0	1/1:19:18	1/1:4:4	0/0:4:0	0/1:11:7	./.:14:11	0/1:14:5	0/0:8:0	1/1:9:8	./.:0:0	0/0:9:0	1/1:17:17	0/0:10:0	./.:9:7	./.:3:0	1/1:7:7	1/1:16:16	0/1:9:5	./.:0:0	0/1:18:8	0/1:8:5	1/1:7:6	./.:10:3	0/0:11:0	0/1:14:7	0/1:16:8	0/1:20:13	0/0:13:0	./.:10:7	./.:6:4	0/0:9:0	1/1:7:7	0/0:6:0	0/0:10:0	./.:0:0	1/1:11:11	./.:9:3	1/1:10:9	1/1:8:7	1/1:5:5	0/1:15:7	0/1:10:4	./.:9:6	./.:11:8	./.:9:3	0/1:13:8	0/0:11:0	0/1:10:6	0/0:8:0	1/1:13:13	1/1:14:14	1/1:4:4	1/1:9:9	./.:10:7	./.:11:8	1/1:12:12	1/1:14:14	0/0:5:0	0/1:11:6	0/0:4:0	./.:5:4	1/1:14:14	./.:8:6	1/1:15:15	./.:6:2	0/1:13:8	0/0:10:0	1/1:13:13	1/1:7:7	0/0:18:0	0/0:8:0	0/0:7:0	0/0:7:0	1/1:11:11	0/0:11:0	./.:10:8	0/1:12:5	./.:9:7	./.:0:0	./.:6:2	0/0:9:0	./.:0:0	0/1:18:10	0/1:13:8	0/0:7:0	0/0:17:0	1/1:4:4
chr7H	624346087	.	A	G	999	.	MQ=60	GT:DP:DV	1/1:25:25	0/1:52:29	./.:24:8	./.:21:6	./.:20:5	0/1:11:6	1/1:15:15	0/0:17:0	0/0:27:0	0/0:29:0	0/1:9:5	0/0:27:0	1/1:38:38	0/1:37:21	1/1:31:31	0/1:23:13	0/0:12:0	1/1:18:18	0/0:17:0	1/1:32:32	0/1:16:7	0/0:14:0	0/1:25:12	0/1:39:19	./.:29:10	0/0:26:0	0/1:21:10	./.:0:0	0/0:19:0	1/1:24:24	0/0:30:0	0/1:24:13	0/0:16:0	1/1:30:30	1/1:24:23	0/1:24:9	./.:0:0	0/1:30:17	0/1:37:18	0/1:26:15	0/1:16:8	0/0:38:0	0/1:22:13	0/1:18:8	0/1:21:11	0/0:38:0	0/1:19:11	0/1:21:8	0/0:23:0	1/1:14:14	0/0:8:0	0/0:19:0	./.:0:0	1/1:12:12	0/1:28:16	0/1:30:16	./.:26:17	1/1:21:21	0/1:22:12	0/1:19:7	0/1:11:6	0/1:25:15	0/1:32:18	0/1:26:13	0/0:28:0	0/1:24:10	0/0:18:0	1/1:25:25	1/1:21:21	0/1:14:6	1/1:30:30	0/1:31:11	0/1:35:16	1/1:14:14	1/1:19:19	0/0:20:0	./.:20:5	0/0:26:0	0/1:23:12	1/1:20:20	./.:23:18	1/1:32:32	0/1:28:13	0/1:26:14	0/0:31:0	1/1:33:33	1/1:19:19	0/0:39:0	0/0:22:0	0/0:22:0	0/0:8:0	1/1:26:26	0/0:26:0	0/1:37:14	0/1:32:18	0/1:19:9	./.:0:0	./.:25:18	0/0:26:0	./.:1:0	0/0:38:0	0/1:25:13	0/0:33:0	0/0:31:0	1/1:10:10
chr7H	624346090	.	G	A	999	.	MQ=60	GT:DP:DV	1/1:25:25	0/1:52:29	./.:24:8	./.:22:7	./.:19:4	0/1:11:6	1/1:15:15	0/0:17:0	0/0:27:0	0/0:29:0	0/1:9:5	0/0:27:0	1/1:38:38	0/1:38:22	1/1:31:31	0/1:23:13	0/0:12:0	1/1:18:18	0/0:17:0	1/1:32:32	0/1:16:7	0/0:14:0	0/1:25:12	0/1:39:19	./.:27:8	0/0:26:0	0/1:21:10	./.:0:0	0/0:19:0	1/1:24:24	0/0:30:0	0/1:24:13	0/0:16:0	1/1:29:29	1/1:25:24	0/1:24:9	./.:0:0	0/1:31:17	0/1:38:18	0/1:26:15	0/1:18:9	0/0:38:0	0/1:22:13	0/1:18:8	0/1:21:11	0/0:38:0	0/1:20:12	0/1:21:8	0/0:23:0	1/1:14:14	0/0:8:0	0/0:19:0	./.:0:0	1/1:12:12	0/1:28:16	0/1:29:16	./.:26:17	1/1:21:21	0/1:22:12	0/1:19:7	0/1:11:6	0/1:24:14	0/1:32:18	0/1:26:13	0/0:28:0	0/1:24:10	0/0:19:0	1/1:24:24	1/1:20:20	0/1:14:6	1/1:28:28	0/1:31:11	0/1:35:16	1/1:14:14	1/1:18:18	0/0:20:0	./.:20:5	0/0:26:0	0/1:23:12	1/1:20:20	./.:23:18	1/1:32:32	0/1:28:13	0/1:26:14	0/0:31:0	1/1:33:33	1/1:19:19	0/0:40:0	0/0:22:0	0/0:22:0	0/0:8:0	1/1:25:25	0/0:26:0	0/1:37:14	0/1:30:16	0/1:19:9	./.:0:0	./.:25:18	0/0:26:0	./.:1:0	0/0:40:0	0/1:24:12	0/0:33:0	0/0:32:0	1/1:10:10
chr7H	624346129	.	G	T	999	.	MQ=60	GT:DP:DV	1/1:25:25	0/1:51:28	./.:24:8	./.:22:7	./.:20:5	0/1:11:6	1/1:14:14	0/0:17:0	0/0:27:0	0/0:29:0	0/1:9:5	0/0:27:0	1/1:38:38	0/1:37:21	1/1:31:31	0/1:23:13	0/0:12:0	1/1:18:18	0/0:17:0	1/1:32:32	0/1:16:7	0/0:14:0	0/1:25:12	0/1:39:19	./.:29:10	0/0:26:0	0/1:21:10	./.:0:0	0/0:19:0	1/1:24:24	0/0:30:0	0/1:24:13	0/0:16:0	1/1:30:30	1/1:25:24	0/1:23:9	./.:0:0	0/1:30:17	0/1:37:18	0/1:26:15	0/1:17:9	0/0:38:2	0/1:22:13	0/1:18:8	0/1:21:11	0/0:38:0	0/1:19:11	0/1:21:8	0/0:23:0	1/1:14:14	0/0:8:0	0/0:19:0	./.:0:0	1/1:12:12	0/1:28:16	0/1:29:16	0/1:25:16	1/1:21:21	0/1:22:12	0/1:19:7	0/1:11:6	0/1:25:15	0/1:32:18	0/1:26:13	0/0:28:0	0/1:24:10	0/0:19:0	1/1:25:25	1/1:20:20	0/1:14:6	1/1:30:30	0/1:29:11	0/1:35:16	1/1:14:14	1/1:19:19	0/0:20:0	./.:20:5	0/0:26:0	0/1:23:12	1/1:20:20	./.:22:18	1/1:31:31	0/1:28:13	0/1:26:14	0/0:30:0	1/1:33:33	1/1:19:19	0/0:39:0	0/0:22:0	0/0:22:0	0/0:8:0	1/1:26:26	0/0:26:0	0/1:37:14	0/1:31:18	0/1:18:8	./.:0:0	./.:25:18	0/0:25:0	./.:1:0	0/0:39:0	0/1:25:13	0/0:33:0	0/0:32:0	1/1:10:10
chr7H	624370555	.	A	C	999	.	MQ=60	GT:DP:DV	1/1:14:14	0/1:22:10	./.:27:8	./.:26:6	./.:15:3	./.:8:2	1/1:28:27	0/0:18:0	0/0:22:1	0/0:37:1	0/1:7:3	0/0:27:0	1/1:15:15	0/1:19:7	1/1:32:29	./.:28:8	0/0:17:0	1/1:9:9	0/0:9:0	1/1:15:15	./.:17:5	0/0:14:0	0/1:18:7	0/1:18:7	0/1:26:14	0/0:21:1	0/1:8:4	./.:0:0	0/0:20:0	1/1:21:21	0/0:25:0	0/1:24:9	0/0:16:0	1/1:13:13	1/1:16:16	0/0:7:1	./.:0:0	0/1:24:10	0/1:27:10	0/1:22:9	./.:22:7	0/0:47:0	0/1:8:3	0/1:17:8	0/1:19:11	0/0:25:1	./.:30:9	0/1:18:9	0/0:17:0	1/1:8:8	0/0:9:0	0/0:12:0	./.:0:0	./.:2:2	./.:25:7	./.:22:7	0/0:16:2	1/1:14:12	0/1:17:6	0/1:18:7	./.:14:4	./.:27:9	0/1:31:13	./.:21:4	0/0:32:0	0/1:10:5	0/0:17:0	1/1:9:9	1/1:13:13	./.:10:3	1/1:10:10	./.:9:3	./.:19:5	1/1:9:9	1/1:7:7	0/0:20:0	0/1:19:7	0/0:33:0	./.:18:3	1/1:14:14	0/0:12:1	1/1:12:11	./.:22:7	0/1:18:7	0/0:36:3	1/1:35:34	1/1:5:5	0/0:60:7	0/0:30:0	0/0:22:0	0/0:16:0	1/1:24:24	0/0:36:1	0/1:35:14	0/1:28:10	0/1:16:7	./.:0:0	0/1:47:29	0/0:32:0	./.:2:1	0/0:21:0	./.:26:7	0/0:27:0	0/0:18:0	1/1:8:8
chr7H	624370608	.	T	C	999	.	MQ=60	GT:DP:DV	1/1:14:14	0/1:22:10	./.:28:9	./.:27:7	./.:15:3	./.:8:2	1/1:28:27	0/0:18:0	0/0:22:1	0/0:37:1	0/1:7:3	0/0:27:0	1/1:15:15	0/1:19:7	1/1:33:30	./.:28:8	0/0:17:0	1/1:9:9	0/0:9:0	1/1:17:17	./.:17:5	0/0:14:0	0/1:18:7	0/1:18:7	0/1:27:15	0/0:22:1	0/1:8:4	./.:0:0	0/0:20:0	1/1:20:20	0/0:25:0	0/1:25:9	0/0:16:0	1/1:13:13	1/1:16:16	0/0:7:1	./.:0:0	0/1:24:10	0/1:27:10	0/1:23:9	./.:22:7	0/0:48:0	0/1:8:3	0/1:17:8	0/1:19:11	0/0:24:1	./.:30:9	0/1:18:9	0/0:17:0	1/1:9:9	0/0:9:0	0/0:12:0	./.:0:0	./.:2:2	./.:27:7	./.:22:7	0/0:16:2	1/1:14:12	0/1:19:8	0/1:18:7	./.:13:4	./.:28:9	0/1:32:13	./.:21:4	0/0:32:0	0/1:10:5	0/0:17:0	1/1:9:9	1/1:13:13	./.:10:3	1/1:10:10	./.:9:3	./.:19:5	1/1:9:9	1/1:7:7	0/0:20:0	0/1:19:7	0/0:33:0	./.:18:3	1/1:14:14	0/0:12:1	1/1:12:11	./.:22:7	0/1:19:8	0/0:36:3	1/1:35:34	1/1:5:5	0/0:61:7	0/0:30:0	0/0:22:0	0/0:17:0	1/1:24:24	0/0:37:1	0/1:36:14	0/1:28:10	0/1:16:7	./.:0:0	0/1:47:29	0/0:34:0	./.:2:1	0/0:22:0	./.:26:7	0/0:27:0	0/0:18:0	1/1:8:8
chr7H	624376561	.	A	G	999	.	MQ=60	GT:DP:DV	1/1:12:12	0/1:21:13	0/1:20:10	./.:16:12	0/1:14:7	0/1:5:3	1/1:22:22	0/0:18:0	0/0:8:0	0/0:13:0	./.:7:2	0/0:17:0	1/1:20:20	0/1:30:17	1/1:20:20	0/1:17:10	0/0:15:0	1/1:15:15	0/0:11:0	1/1:22:21	./.:13:9	0/0:11:0	0/1:15:9	0/1:16:10	0/1:20:10	0/0:14:0	./.:9:6	./.:0:0	0/0:20:0	1/1:27:27	0/0:16:0	0/1:23:13	0/0:9:0	1/1:20:20	1/1:16:16	./.:11:3	./.:0:0	0/1:26:13	0/1:25:16	0/1:11:6	0/1:18:8	0/0:21:0	0/1:16:9	./.:15:10	0/1:17:11	0/0:21:1	0/1:14:7	0/1:17:10	0/0:19:0	1/1:11:11	0/0:5:0	0/0:18:0	./.:0:0	1/1:11:11	0/1:16:8	0/1:19:9	./.:8:6	1/1:14:14	./.:12:3	0/1:19:10	0/1:11:4	0/1:26:12	0/1:25:16	./.:13:4	0/0:20:0	0/1:12:5	0/0:7:0	1/1:13:13	1/1:23:23	0/1:4:2	1/1:17:17	0/1:15:9	0/1:24:13	1/1:11:11	1/1:20:20	0/0:15:0	./.:10:2	0/0:14:0	./.:15:11	1/1:19:19	0/1:12:5	1/1:19:19	./.:18:12	0/1:17:7	0/0:26:0	1/1:20:20	1/1:13:13	0/0:25:0	0/0:14:0	0/0:14:0	0/0:17:0	1/1:17:17	0/0:9:0	0/1:14:8	0/1:11:6	0/1:12:5	./.:0:0	0/1:16:8	0/0:9:0	./.:1:0	0/0:32:0	0/1:16:8	0/0:24:0	0/0:15:0	1/1:5:5
chr7H	624376595	.	T	C	999	.	MQ=60	GT:DP:DV	1/1:13:13	0/1:21:13	0/1:20:10	./.:16:12	0/1:14:7	0/1:5:3	1/1:22:22	0/0:18:0	0/0:8:0	0/0:13:0	./.:7:2	0/0:17:0	1/1:19:19	0/1:30:17	1/1:21:21	0/1:17:10	0/0:15:0	1/1:15:15	0/0:11:0	1/1:22:21	./.:13:9	0/0:11:0	0/1:15:9	0/1:16:10	0/1:20:10	0/0:14:0	./.:9:6	./.:0:0	0/0:20:0	1/1:28:28	0/0:16:0	0/1:24:14	0/0:9:0	1/1:20:20	1/1:17:17	./.:11:3	./.:0:0	0/1:26:13	0/1:25:16	0/1:11:6	0/1:18:8	0/0:21:0	0/1:16:9	./.:15:10	0/1:17:11	0/0:21:0	0/1:14:7	0/1:17:10	0/0:19:0	1/1:11:11	0/0:5:0	0/0:18:0	./.:0:0	1/1:12:12	0/1:17:9	0/1:19:9	./.:8:6	1/1:14:14	./.:12:3	0/1:21:12	0/1:11:4	0/1:27:13	0/1:25:16	./.:13:4	0/0:21:0	0/1:12:5	0/0:7:0	1/1:13:13	1/1:23:23	0/1:4:2	1/1:17:17	0/1:15:9	0/1:24:13	1/1:11:11	1/1:20:20	0/0:15:0	./.:10:2	0/0:14:0	./.:15:11	1/1:20:20	0/1:13:6	1/1:19:19	./.:18:12	0/1:18:8	0/0:26:0	1/1:20:20	1/1:14:14	0/0:26:0	0/0:14:0	0/0:14:0	0/0:17:0	1/1:17:17	0/0:9:0	0/1:14:8	0/1:12:7	0/1:12:5	./.:0:0	0/1:16:8	0/0:9:0	./.:1:0	0/0:32:0	0/1:15:7	0/0:24:0	0/0:15:0	1/1:5:5
chr7H	624376612	.	G	A	999	.	MQ=59	GT:DP:DV	1/1:13:13	0/1:21:13	0/1:20:10	./.:16:12	0/1:14:7	0/1:5:3	1/1:23:23	0/0:18:0	0/0:8:0	0/0:13:0	./.:8:2	0/0:17:0	1/1:20:20	0/1:30:17	1/1:21:21	0/1:17:10	0/0:15:0	1/1:15:15	0/0:11:0	1/1:22:21	./.:13:9	0/0:11:0	0/1:15:9	0/1:16:10	0/1:20:10	0/0:14:0	./.:9:6	./.:0:0	0/0:20:0	1/1:28:28	0/0:16:0	0/1:24:14	0/0:9:0	1/1:20:20	1/1:17:17	./.:11:3	./.:0:0	0/1:26:13	0/1:24:15	0/1:11:6	0/1:18:8	0/0:21:0	0/1:16:9	./.:15:10	0/1:17:11	0/0:21:0	0/1:14:7	0/1:17:10	0/0:19:0	1/1:11:11	0/0:5:0	0/0:18:0	./.:0:0	1/1:13:13	0/1:17:9	0/1:19:9	./.:8:6	1/1:14:14	./.:13:4	0/1:21:12	0/1:10:4	0/1:27:13	./.:26:17	./.:13:4	0/0:21:0	0/1:13:5	0/0:7:0	1/1:13:13	1/1:24:24	0/1:4:2	1/1:18:18	0/1:15:9	0/1:24:13	1/1:11:11	1/1:20:20	0/0:14:0	./.:10:2	0/0:14:0	./.:15:11	1/1:21:21	0/1:13:6	1/1:19:19	./.:18:12	0/1:17:8	0/0:26:0	1/1:20:20	1/1:14:14	0/0:26:0	0/0:14:0	0/0:14:0	0/0:17:0	1/1:17:17	0/0:9:0	0/1:14:8	0/1:12:7	0/1:12:5	./.:0:0	0/1:16:8	0/0:9:0	./.:1:0	0/0:32:0	0/1:16:8	0/0:24:0	0/0:15:0	1/1:5:5
chr7H	624376625	.	T	G	999	.	MQ=59	GT:DP:DV	1/1:13:13	0/1:21:13	0/1:20:10	./.:16:12	0/1:14:7	0/1:5:3	1/1:23:23	0/0:19:0	0/0:8:0	0/0:13:0	./.:8:2	0/0:17:0	1/1:20:20	0/1:30:17	1/1:20:20	0/1:17:10	0/0:15:0	1/1:15:15	0/0:11:0	1/1:22:21	./.:13:9	0/0:11:0	0/1:15:9	0/1:16:10	0/1:20:10	0/0:14:0	./.:9:6	./.:0:0	0/0:20:0	1/1:28:28	0/0:16:0	0/1:24:14	0/0:9:0	1/1:20:20	1/1:17:17	./.:11:3	./.:0:0	0/1:26:13	0/1:25:16	0/1:11:6	0/1:19:8	0/0:21:1	0/1:16:9	./.:15:10	0/1:17:11	0/0:21:0	0/1:14:7	0/1:17:10	0/0:19:0	1/1:11:11	0/0:5:0	0/0:18:0	./.:0:0	1/1:13:13	0/1:17:9	0/1:19:9	./.:8:6	1/1:14:14	./.:13:4	0/1:21:12	0/1:11:4	0/1:27:13	./.:26:17	./.:13:4	0/0:21:0	0/1:13:5	0/0:8:0	1/1:13:13	1/1:24:24	0/1:4:2	1/1:18:18	0/1:15:9	0/1:24:13	1/1:11:11	1/1:20:20	0/0:14:0	./.:10:2	0/0:14:0	./.:15:11	1/1:21:21	0/1:13:6	1/1:19:19	./.:18:12	0/1:17:8	0/0:26:0	1/1:21:21	1/1:14:14	0/0:26:0	0/0:14:0	0/0:14:0	0/0:17:0	1/1:17:17	0/0:9:0	0/1:14:8	0/1:12:7	0/1:12:5	./.:0:0	0/1:16:8	0/0:9:0	./.:1:0	0/0:32:0	0/1:16:8	0/0:24:0	0/0:15:0	1/1:5:5
chr7H	624376631	.	A	G	999	.	MQ=59	GT:DP:DV	1/1:13:13	0/1:21:13	0/1:19:9	./.:16:12	0/1:14:7	0/1:5:3	1/1:23:23	0/0:19:0	0/0:8:0	0/0:13:0	./.:8:2	0/0:17:0	1/1:20:20	0/1:30:17	1/1:21:21	0/1:17:10	0/0:15:0	1/1:15:15	0/0:11:0	1/1:22:21	./.:13:9	0/0:11:0	0/1:15:9	0/1:16:10	0/1:20:10	0/0:14:0	./.:9:6	./.:0:0	0/0:20:0	1/1:27:27	0/0:16:0	0/1:24:14	0/0:9:0	1/1:20:20	1/1:17:17	./.:11:3	./.:0:0	0/1:26:13	0/1:25:16	0/1:11:6	0/1:19:8	0/0:21:0	0/1:16:9	./.:15:10	0/1:17:11	0/0:21:0	0/1:14:7	0/1:17:10	0/0:19:0	1/1:11:11	0/0:5:0	0/0:18:0	./.:0:0	1/1:13:13	0/1:17:9	0/1:19:9	./.:8:6	1/1:14:14	./.:13:4	0/1:21:12	0/1:11:4	0/1:27:13	./.:26:17	./.:12:3	0/0:21:0	./.:12:4	0/0:8:0	1/1:13:13	1/1:24:24	0/1:4:2	1/1:18:18	0/1:15:9	0/1:24:13	1/1:11:11	1/1:20:20	0/0:15:0	./.:10:2	0/0:14:0	./.:15:11	1/1:21:21	0/1:13:6	1/1:19:19	0/1:17:11	0/1:18:8	0/0:26:0	1/1:21:21	1/1:14:14	0/0:26:0	0/0:14:0	0/0:14:0	0/0:17:0	1/1:17:17	0/0:9:0	0/1:14:8	0/1:12:7	0/1:12:5	./.:0:0	0/1:16:8	0/0:9:0	./.:1:0	0/0:31:0	0/1:16:8	0/0:24:0	0/0:15:0	1/1:5:5
chr7H	624376636	.	A	G	999	.	MQ=59	GT:DP:DV	1/1:13:13	0/1:21:13	0/1:20:10	./.:15:12	0/1:14:7	0/1:5:3	1/1:23:23	0/0:19:0	0/0:8:0	0/0:13:0	./.:8:2	0/0:17:0	1/1:20:20	0/1:30:17	1/1:21:21	0/1:17:10	0/0:15:0	1/1:15:15	0/0:11:0	1/1:22:21	./.:13:9	0/0:11:0	0/1:15:9	0/1:16:10	0/1:20:10	0/0:14:0	./.:9:6	./.:0:0	0/0:20:0	1/1:27:27	0/0:16:0	0/1:24:14	0/0:9:0	1/1:20:20	1/1:17:17	./.:11:3	./.:0:0	0/1:26:13	0/1:25:16	0/1:11:6	0/1:19:8	0/0:21:0	0/1:16:9	./.:15:10	0/1:17:11	0/0:21:0	0/1:14:7	0/1:17:10	0/0:19:0	1/1:11:11	0/0:5:0	0/0:18:0	./.:0:0	1/1:13:13	0/1:17:9	0/1:19:9	./.:8:6	1/1:14:14	./.:13:4	0/1:21:12	0/1:11:4	0/1:27:13	./.:26:17	./.:13:4	0/0:21:0	./.:12:4	0/0:8:0	1/1:13:13	1/1:24:24	0/1:4:2	1/1:18:18	0/1:15:9	0/1:23:13	1/1:11:11	1/1:20:20	0/0:15:0	./.:10:2	0/0:14:0	./.:15:11	1/1:20:20	0/1:13:6	1/1:19:19	0/1:17:11	0/1:18:8	0/0:26:0	1/1:21:21	1/1:14:14	0/0:26:0	0/0:13:0	0/0:14:0	0/0:16:0	1/1:17:17	0/0:9:0	0/1:14:8	0/1:12:7	0/1:12:5	./.:0:0	0/1:16:8	0/0:9:0	./.:1:0	0/0:32:0	0/1:16:8	0/0:24:0	0/0:15:0	1/1:5:5
chr7H	624376639	.	T	C	999	.	MQ=59	GT:DP:DV	1/1:13:13	0/1:21:13	0/1:20:10	./.:16:12	0/1:14:7	0/1:5:3	1/1:23:23	0/0:19:0	0/0:8:0	0/0:13:0	./.:8:2	0/0:17:0	1/1:19:19	0/1:30:17	1/1:21:21	0/1:17:10	0/0:15:0	1/1:14:14	0/0:11:0	1/1:22:21	./.:13:9	0/0:11:0	0/1:15:9	0/1:16:10	0/1:20:10	0/0:14:0	./.:9:6	./.:0:0	0/0:20:0	1/1:27:27	0/0:16:0	0/1:24:14	0/0:9:0	1/1:20:20	1/1:17:17	./.:11:3	./.:0:0	0/1:26:13	0/1:25:16	0/1:11:6	0/1:19:8	0/0:21:0	0/1:16:8	./.:15:10	0/1:17:11	0/0:21:0	0/1:14:7	0/1:17:10	0/0:19:0	1/1:11:11	0/0:5:0	0/0:18:0	./.:0:0	1/1:13:13	0/1:17:9	0/1:19:9	./.:8:6	1/1:14:14	./.:13:4	0/1:21:12	0/1:11:4	0/1:27:13	./.:26:17	./.:13:4	0/0:21:0	./.:12:4	0/0:8:0	1/1:13:13	1/1:24:24	0/1:4:2	1/1:17:17	0/1:15:9	0/1:24:13	1/1:11:11	1/1:20:20	0/0:15:0	./.:10:2	0/0:14:0	./.:15:11	1/1:21:21	0/1:13:6	1/1:19:19	0/1:17:11	0/1:18:8	0/0:26:0	1/1:20:20	1/1:14:14	0/0:26:0	0/0:14:0	0/0:14:0	0/0:17:0	1/1:17:17	0/0:9:0	0/1:14:8	0/1:12:7	0/1:12:5	./.:0:0	0/1:16:8	0/0:9:0	./.:1:0	0/0:32:0	0/1:16:8	0/0:23:0	0/0:15:0	1/1:5:5
chr7H	624576399	.	C	A	999	.	MQ=60	GT:DP:DV	1/1:33:33	0/1:42:18	0/1:21:11	0/1:45:23	0/1:23:13	0/1:18:10	1/1:34:34	0/0:26:1	0/0:30:0	0/0:38:0	./.:7:2	0/0:29:0	1/1:31:30	0/1:28:15	1/1:32:31	0/1:48:20	0/0:20:0	1/1:12:12	0/0:8:0	1/1:32:31	0/1:36:17	0/0:25:0	./.:17:5	./.:38:26	0/1:45:25	0/0:36:0	0/1:18:11	./.:0:0	0/0:18:0	1/1:43:43	0/0:26:0	0/1:29:17	0/0:14:1	1/1:28:28	1/1:29:29	0/1:33:17	./.:0:0	0/1:52:31	0/1:41:24	0/1:32:12	0/1:24:11	0/0:33:0	0/1:20:12	0/1:30:12	0/1:30:18	0/0:33:2	0/1:30:14	./.:36:11	0/1:33:19	1/1:20:20	0/0:15:0	0/0:12:0	./.:0:0	1/1:14:14	0/1:36:19	0/1:35:18	0/1:39:18	1/1:27:27	0/1:32:17	0/1:37:13	0/1:29:15	0/1:50:29	0/1:41:22	0/1:34:20	0/0:42:0	./.:26:9	0/0:25:0	1/1:28:28	1/1:31:31	0/1:18:11	1/1:27:27	0/1:25:12	./.:35:12	1/1:24:24	1/1:23:23	0/0:16:0	./.:22:15	0/0:24:0	0/1:30:17	1/1:22:21	0/1:25:9	1/1:22:22	0/1:39:21	0/1:35:21	0/0:44:0	1/1:30:30	1/1:21:21	0/0:59:7	0/0:43:0	0/0:37:0	0/0:24:0	1/1:35:35	0/0:37:0	0/1:37:22	0/1:44:23	0/1:30:16	./.:0:0	0/1:68:34	0/0:41:0	./.:0:0	0/0:35:0	0/1:27:17	0/0:29:0	0/0:27:0	1/1:6:6
chr7H	624576432	.	A	G	999	.	MQ=60	GT:DP:DV	1/1:32:32	0/1:42:18	0/1:21:11	0/1:45:23	0/1:24:14	0/1:17:10	1/1:34:34	0/0:25:1	0/0:30:0	0/0:39:0	./.:7:2	0/0:29:0	1/1:30:29	0/1:28:15	1/1:32:31	0/1:48:20	0/0:20:0	1/1:12:12	0/0:8:0	1/1:33:32	0/1:36:17	0/0:25:0	./.:18:6	./.:39:26	0/1:45:25	0/0:37:0	0/1:19:12	./.:0:0	0/0:18:0	1/1:43:43	0/0:26:0	0/1:29:17	0/0:14:1	1/1:28:28	1/1:30:30	0/1:33:17	./.:0:0	0/1:53:32	0/1:41:24	0/1:34:12	0/1:24:11	0/0:33:0	0/1:20:12	0/1:30:12	0/1:31:19	0/0:33:2	0/1:30:14	./.:36:11	0/1:32:18	1/1:20:20	0/0:16:0	0/0:12:0	./.:0:0	1/1:14:14	0/1:36:19	0/1:35:18	0/1:39:18	1/1:27:27	0/1:32:17	0/1:37:13	0/1:29:15	0/1:51:30	0/1:41:22	0/1:34:20	0/0:42:0	./.:26:9	0/0:26:0	1/1:28:28	1/1:31:31	0/1:18:11	1/1:27:27	0/1:25:12	./.:35:12	1/1:24:24	1/1:23:23	0/0:15:0	./.:22:15	0/0:24:0	0/1:30:17	1/1:22:21	0/1:25:9	1/1:23:23	0/1:39:21	0/1:35:21	0/0:45:0	1/1:31:31	1/1:21:21	0/0:59:7	0/0:43:0	0/0:37:0	0/0:24:0	1/1:35:35	0/0:37:0	0/1:37:22	0/1:44:23	0/1:30:16	./.:0:0	0/1:69:35	0/0:41:0	./.:0:0	0/0:34:0	0/1:27:17	0/0:29:0	0/0:26:0	1/1:6:6
chr7H	624866827	.	A	T	999	.	MQ=60	GT:DP:DV	1/1:9:9	0/1:27:11	0/1:18:11	0/1:34:18	0/1:7:4	./.:10:8	1/1:21:21	0/0:18:0	0/0:16:0	0/0:13:0	0/1:11:6	0/0:12:0	1/1:28:28	0/1:37:16	1/1:24:24	0/1:25:12	0/0:22:0	1/1:16:16	0/0:16:0	1/1:16:16	0/1:29:16	0/0:19:0	0/1:13:5	0/1:29:14	0/1:26:10	0/0:18:0	0/1:16:7	./.:0:0	0/0:14:0	1/1:29:29	0/0:12:0	./.:26:9	0/0:15:0	1/1:16:16	1/1:20:20	./.:23:7	./.:0:0	0/1:27:15	0/1:29:13	0/1:18:9	0/1:20:9	0/0:30:1	0/1:26:11	0/1:28:13	0/1:29:14	0/0:23:0	0/1:13:6	0/1:22:10	0/1:19:11	1/1:18:18	0/0:13:0	0/0:12:0	./.:0:0	1/1:12:12	0/1:25:12	0/1:22:11	0/1:15:6	1/1:10:10	0/1:24:13	0/1:27:12	0/1:16:6	0/1:20:12	./.:20:15	./.:20:6	0/0:21:0	0/1:21:10	0/0:23:0	1/1:26:26	1/1:15:15	0/1:8:4	1/1:21:21	./.:26:17	0/1:33:21	1/1:19:19	1/1:19:19	0/0:10:0	./.:13:4	0/0:16:0	0/1:15:7	1/1:24:24	0/1:21:13	1/1:28:28	0/1:26:11	0/1:25:10	0/0:19:0	1/1:36:35	1/1:19:19	0/0:40:0	0/0:17:0	0/0:31:0	0/0:16:0	1/1:23:23	0/0:27:0	0/1:20:8	0/1:23:9	0/1:11:5	./.:0:0	0/1:28:16	0/0:17:0	./.:0:0	0/0:30:0	0/1:16:7	0/0:27:0	0/0:19:0	1/1:11:11
chr7H	624866832	.	C	A	999	.	MQ=60	GT:DP:DV	1/1:9:9	0/1:27:11	0/1:18:11	0/1:33:18	0/1:7:4	./.:10:8	1/1:21:21	0/0:18:0	0/0:16:0	0/0:12:0	0/1:11:6	0/0:13:0	1/1:28:28	0/1:37:16	1/1:24:24	0/1:25:12	0/0:22:0	1/1:16:16	0/0:16:0	1/1:16:16	0/1:29:16	0/0:19:0	0/1:13:5	0/1:29:14	0/1:26:10	0/0:18:0	0/1:16:7	./.:0:0	0/0:13:0	1/1:29:29	0/0:12:0	./.:26:9	0/0:15:0	1/1:16:16	1/1:20:20	./.:23:7	./.:0:0	0/1:27:15	0/1:29:13	0/1:18:9	0/1:20:9	0/0:30:1	0/1:26:11	0/1:28:13	0/1:29:14	0/0:23:0	0/1:13:6	0/1:22:10	0/1:19:11	1/1:18:18	0/0:13:0	0/0:12:0	./.:0:0	1/1:12:12	0/1:25:12	0/1:22:11	0/1:16:6	1/1:10:10	0/1:24:13	0/1:27:12	0/1:16:6	0/1:20:12	./.:20:15	./.:20:6	0/0:21:0	0/1:21:10	0/0:23:0	1/1:26:26	1/1:15:15	0/1:9:5	1/1:21:21	./.:26:17	0/1:33:21	1/1:19:19	1/1:19:19	0/0:10:0	./.:13:4	0/0:16:0	0/1:15:7	1/1:25:25	0/1:21:13	1/1:28:28	0/1:27:12	0/1:26:10	0/0:19:0	1/1:36:35	1/1:19:19	0/0:40:0	0/0:17:0	0/0:31:0	0/0:16:0	1/1:23:23	0/0:27:0	0/1:19:7	0/1:23:9	0/1:11:5	./.:0:0	0/1:28:16	0/0:17:0	./.:0:0	0/0:30:0	0/1:16:7	0/0:27:0	0/0:19:0	1/1:11:11
chr7H	624900667	.	G	C	999	.	MQ=47	GT:DP:DV	1/1:14:14	0/1:24:12	0/1:14:8	0/1:20:7	0/1:13:6	0/0:8:1	1/1:14:14	0/0:16:0	0/0:19:0	0/0:17:0	./.:3:1	0/0:27:0	1/1:20:20	0/1:32:13	1/1:21:21	0/1:23:11	0/0:8:0	1/1:15:15	0/0:17:0	1/1:23:23	./.:12:8	0/0:11:0	0/1:12:6	./.:21:16	0/1:25:11	0/0:14:0	0/1:17:7	./.:0:0	0/0:17:0	1/1:17:17	0/0:16:0	./.:17:13	0/0:12:0	1/1:26:26	1/1:24:24	0/1:16:9	./.:0:0	0/1:33:14	0/1:20:10	0/1:19:10	0/1:24:11	0/0:26:0	0/1:21:10	0/1:23:12	0/1:17:6	0/0:35:0	0/1:16:10	0/1:14:6	0/1:17:11	1/1:16:16	0/0:10:0	0/0:19:0	./.:0:0	1/1:7:7	./.:15:5	0/1:24:13	0/1:15:6	1/1:22:22	0/1:26:11	0/1:27:17	./.:10:3	0/1:17:7	0/1:26:10	0/1:15:8	0/0:15:0	0/1:17:8	0/0:18:0	1/1:11:11	1/1:17:17	0/1:13:5	1/1:15:15	0/1:14:6	0/1:33:19	1/1:8:8	1/1:23:23	0/0:7:0	0/1:18:7	0/0:14:0	0/1:19:10	1/1:20:20	0/1:13:6	1/1:23:23	./.:18:12	0/1:19:8	0/0:15:0	1/1:16:16	1/1:16:16	0/0:22:0	0/0:20:0	0/0:24:0	0/0:17:0	1/1:14:13	0/0:25:0	0/1:32:14	./.:16:11	0/1:10:4	./.:0:0	0/1:17:10	0/0:19:0	./.:0:0	0/0:22:0	0/1:17:7	0/0:21:0	0/0:21:0	1/1:4:4
chr7H	625045399	.	T	C	999	.	MQ=59	GT:DP:DV	1/1:14:14	0/1:26:11	0/1:8:3	./.:22:15	0/1:7:3	./.:7:5	1/1:20:20	0/0:16:0	0/0:10:0	0/0:15:0	./.:3:3	0/0:11:0	1/1:18:18	0/1:30:14	1/1:11:11	0/1:16:7	0/0:15:1	1/1:9:9	0/0:7:0	1/1:19:18	0/1:10:4	0/0:7:0	0/1:8:4	0/1:14:9	0/1:12:7	0/0:11:0	0/1:7:3	./.:0:0	0/0:7:0	1/1:27:27	0/0:14:0	0/1:11:6	0/0:11:0	1/1:23:23	1/1:14:14	0/1:7:4	./.:1:1	./.:17:13	0/1:14:9	./.:19:6	./.:17:12	0/0:14:0	0/1:6:3	0/1:20:13	0/1:19:11	0/0:15:0	./.:13:9	0/1:15:7	./.:15:10	1/1:15:15	0/0:11:0	0/0:14:0	./.:0:0	1/1:10:10	0/1:17:10	0/1:25:13	./.:9:6	1/1:9:9	0/1:9:4	0/1:17:10	./.:10:7	0/1:17:10	./.:18:13	0/1:12:7	0/0:12:0	0/0:9:1	0/0:15:0	1/1:13:13	1/1:21:21	0/1:6:3	1/1:18:18	0/1:7:4	0/1:27:13	1/1:9:9	1/1:8:8	0/0:9:0	0/1:19:11	0/0:16:0	0/1:12:5	1/1:15:15	0/1:14:7	1/1:15:15	0/1:11:5	0/1:11:5	0/0:13:0	1/1:22:22	1/1:10:10	0/0:21:0	0/0:17:0	0/0:13:0	0/0:9:0	1/1:19:19	0/0:20:0	./.:16:11	0/1:17:9	./.:9:2	./.:0:0	0/1:18:11	0/0:15:0	./.:0:0	0/0:13:0	./.:7:5	0/0:14:0	0/0:26:0	1/1:6:6
chr7H	626279040	.	G	T	999	.	MQ=60	GT:DP:DV	0/0:34:0	0/1:44:25	0/1:32:18	./.:42:29	0/1:25:14	./.:19:5	0/0:31:0	1/1:36:36	1/1:36:36	1/1:38:38	0/1:18:7	1/1:32:32	0/0:40:0	0/1:54:28	0/0:51:0	0/1:55:31	1/1:36:36	0/0:26:0	1/1:15:15	0/0:45:0	0/1:41:22	1/1:17:17	0/1:21:12	0/1:34:22	0/0:45:0	1/1:30:30	0/1:17:7	./.:0:0	1/1:24:24	0/0:53:0	1/1:19:19	0/1:32:17	1/1:22:22	0/0:29:0	0/0:31:0	0/1:25:13	./.:0:0	0/1:52:31	0/1:36:17	0/1:40:16	0/1:24:15	1/1:46:46	0/1:40:25	0/1:26:11	./.:37:10	1/1:34:34	0/1:27:13	0/1:25:15	0/1:27:14	0/0:20:0	1/1:17:17	1/1:29:29	./.:0:0	0/0:15:0	0/1:37:15	1/1:35:35	0/1:35:18	0/0:25:0	0/1:30:11	0/1:37:15	0/1:39:22	0/1:28:16	0/1:40:18	0/1:31:19	1/1:28:28	0/1:25:9	1/1:27:27	0/0:31:0	0/0:32:0	0/1:20:8	0/0:33:0	0/1:43:22	0/1:40:23	0/0:16:0	0/0:32:0	1/1:15:15	0/1:27:13	1/1:27:27	0/1:28:13	0/0:42:0	./.:27:7	0/0:28:0	0/1:43:20	0/1:34:18	1/1:34:34	0/0:39:1	0/0:38:0	1/1:52:52	1/1:37:37	1/1:29:29	1/1:29:29	0/0:38:0	1/1:40:40	0/1:27:16	0/1:40:17	0/1:26:11	./.:0:0	0/1:35:16	1/1:37:36	./.:2:1	1/1:37:37	0/1:39:15	1/1:46:46	1/1:26:26	0/0:6:0
chr7H	626279044	.	G	A	999	.	MQ=60	GT:DP:DV	0/0:34:0	0/1:43:24	0/1:32:18	./.:42:29	0/1:26:14	./.:19:5	0/0:30:0	1/1:36:36	1/1:36:36	1/1:38:38	0/1:18:7	1/1:32:32	0/0:40:0	0/1:54:28	0/0:50:0	0/1:56:31	1/1:36:36	0/0:25:0	1/1:15:15	0/0:45:0	0/1:40:22	1/1:17:17	0/1:21:12	0/1:34:22	0/0:45:0	1/1:30:30	0/1:17:7	./.:0:0	1/1:24:24	0/0:53:0	1/1:19:19	0/1:32:17	1/1:22:22	0/0:29:0	0/0:31:0	0/1:26:14	./.:0:0	0/1:51:30	0/1:36:17	0/1:39:15	0/1:24:15	1/1:46:46	0/1:40:25	0/1:26:11	./.:38:11	1/1:34:34	0/1:27:13	0/1:26:15	0/1:28:15	0/0:20:0	1/1:17:17	1/1:29:29	./.:0:0	0/0:15:0	0/1:37:15	1/1:35:35	0/1:35:18	0/0:25:0	0/1:31:11	0/1:37:15	0/1:39:22	0/1:28:16	0/1:40:18	0/1:31:19	1/1:27:27	0/1:25:9	1/1:27:27	0/0:31:0	0/0:32:0	0/1:20:8	0/0:33:0	0/1:43:22	0/1:40:23	0/0:16:0	0/0:32:0	1/1:15:15	0/1:27:13	1/1:27:27	0/1:28:13	0/0:42:0	./.:26:7	0/0:27:0	0/1:43:20	0/1:34:18	1/1:34:34	0/0:39:1	0/0:38:0	1/1:53:53	1/1:37:37	1/1:28:28	1/1:29:29	0/0:38:0	1/1:40:40	0/1:26:15	0/1:38:17	0/1:26:11	./.:0:0	0/1:35:16	1/1:37:36	./.:2:1	1/1:36:36	0/1:37:15	1/1:47:47	1/1:26:26	0/0:6:0
chr7H	626279048	.	A	C	999	.	MQ=60	GT:DP:DV	0/0:34:0	0/1:44:25	0/1:32:18	./.:42:29	0/1:26:14	./.:19:5	0/0:30:0	1/1:36:36	1/1:36:36	1/1:38:38	0/1:18:7	1/1:32:32	0/0:40:0	0/1:54:28	0/0:51:0	0/1:55:31	1/1:36:36	0/0:26:0	1/1:15:15	0/0:45:0	0/1:40:22	1/1:17:17	0/1:21:12	0/1:34:21	0/0:44:0	1/1:30:30	0/1:17:7	./.:0:0	1/1:24:24	0/0:53:0	1/1:19:19	0/1:31:17	1/1:22:22	0/0:29:0	0/0:31:0	0/1:26:14	./.:0:0	0/1:52:31	0/1:36:17	0/1:40:16	0/1:24:15	1/1:46:46	0/1:40:25	0/1:26:11	./.:38:11	1/1:34:34	0/1:27:13	0/1:25:15	0/1:27:15	0/0:20:0	1/1:17:17	1/1:29:29	./.:0:0	0/0:15:0	0/1:37:15	1/1:35:35	0/1:35:18	0/0:25:0	0/1:31:11	0/1:37:15	0/1:39:22	0/1:28:16	0/1:40:18	0/1:31:19	1/1:28:28	0/1:25:9	1/1:27:27	0/0:31:0	0/0:32:0	0/1:18:8	0/0:33:0	0/1:43:22	0/1:39:22	0/0:16:0	0/0:32:0	1/1:15:15	0/1:27:13	1/1:27:27	0/1:28:13	0/0:42:0	./.:27:7	0/0:27:0	0/1:43:20	0/1:34:18	1/1:34:34	0/0:39:1	0/0:38:0	1/1:53:53	1/1:37:37	1/1:29:29	1/1:29:29	0/0:37:0	1/1:40:40	0/1:27:16	0/1:39:17	0/1:26:11	./.:0:0	0/1:35:16	1/1:37:36	./.:2:1	1/1:37:37	0/1:39:15	1/1:47:47	1/1:26:26	0/0:6:0
chr7H	626328639	.	A	C	999	.	MQ=60	GT:DP:DV	0/0:23:0	0/1:29:11	./.:21:7	0/1:38:14	./.:15:5	./.:14:4	0/0:22:0	1/1:18:18	1/1:16:16	1/1:28:28	0/1:7:3	1/1:14:13	0/0:16:1	./.:23:8	0/0:34:0	./.:34:11	1/1:23:23	0/0:14:0	1/1:7:6	0/0:30:0	0/1:25:10	1/1:16:16	./.:17:4	0/1:25:12	0/0:33:0	1/1:20:20	0/1:27:12	./.:0:0	1/1:14:14	0/0:35:0	1/1:16:16	0/1:24:15	1/1:5:5	0/0:31:1	0/0:23:0	0/1:27:11	./.:0:0	0/1:23:9	0/1:24:10	0/1:20:8	0/0:16:1	1/1:32:32	./.:19:6	0/1:19:8	./.:10:2	1/1:30:30	0/1:26:15	0/1:23:12	0/1:24:9	0/0:20:0	1/1:10:9	1/1:21:21	./.:0:0	0/0:12:0	./.:25:4	1/1:29:29	0/1:27:14	0/0:19:0	0/1:28:15	./.:25:7	0/1:12:6	0/1:42:17	0/1:38:20	0/1:18:9	1/1:17:17	0/1:22:10	1/1:22:22	0/0:27:0	0/0:25:1	0/1:8:3	0/0:20:0	./.:14:10	./.:22:5	0/0:18:0	0/0:26:0	1/1:15:15	0/1:20:7	1/1:20:19	./.:25:8	0/0:22:0	0/1:21:13	0/0:31:0	0/1:20:11	0/1:15:6	1/1:26:25	0/0:31:0	0/0:11:0	1/1:33:32	1/1:17:17	1/1:22:21	1/1:17:15	0/0:24:0	1/1:13:13	./.:15:5	0/1:33:14	0/1:20:7	./.:0:0	0/1:28:11	1/1:28:28	./.:0:0	1/1:23:22	0/1:15:7	1/1:21:20	1/1:14:14	0/0:8:0
chr7H	626328653	.	T	G	999	.	MQ=60	GT:DP:DV	0/0:23:0	0/1:29:11	0/1:22:8	0/1:38:14	./.:15:5	./.:14:4	0/0:22:0	1/1:18:18	1/1:16:16	1/1:28:28	0/1:7:3	1/1:13:12	0/0:16:1	./.:23:8	0/0:34:0	./.:34:11	1/1:23:23	0/0:14:0	1/1:7:6	0/0:30:0	0/1:25:10	1/1:16:16	./.:16:4	0/1:25:12	0/0:33:0	1/1:20:20	0/1:27:12	./.:0:0	1/1:14:14	0/0:34:0	1/1:16:16	0/1:24:15	1/1:5:5	0/0:30:1	0/0:24:0	0/1:27:11	./.:0:0	0/1:23:9	0/1:24:10	0/1:20:8	0/0:16:1	1/1:32:32	./.:19:6	0/1:19:8	./.:10:2	1/1:30:30	0/1:26:15	0/1:23:12	0/1:24:9	0/0:20:0	1/1:10:9	1/1:21:21	./.:0:0	0/0:12:0	./.:25:4	1/1:29:29	0/1:27:14	0/0:19:0	0/1:28:15	./.:25:7	0/1:12:6	0/1:42:17	0/1:38:20	0/1:18:9	1/1:17:17	0/1:22:10	1/1:23:23	0/0:27:0	0/0:24:1	0/1:8:3	0/0:20:0	./.:14:10	./.:22:5	0/0:18:0	0/0:26:0	1/1:15:15	0/1:20:7	1/1:20:19	./.:25:8	0/0:22:0	0/1:21:13	0/0:31:0	0/1:20:11	0/1:15:6	1/1:26:25	0/0:31:0	0/0:11:0	1/1:33:32	1/1:17:17	1/1:22:21	1/1:17:15	0/0:24:0	1/1:13:13	./.:15:5	0/1:32:14	./.:19:6	./.:0:0	0/1:28:11	1/1:28:28	./.:0:0	1/1:23:22	0/1:14:7	1/1:21:20	1/1:14:14	0/0:8:0
chr7H	626923336	.	G	A	999	.	MQ=59	GT:DP:DV	0/0:15:0	0/1:25:12	0/1:22:13	0/1:20:9	0/1:20:11	./.:13:10	0/0:16:0	1/1:21:21	1/1:14:14	1/1:23:23	0/1:8:4	1/1:27:27	0/0:15:0	0/1:25:11	0/0:18:0	./.:15:4	1/1:22:22	0/0:15:0	1/1:13:13	0/0:32:0	0/1:19:9	1/1:13:13	0/1:13:5	0/1:32:14	0/0:21:0	1/1:32:32	0/1:9:4	./.:0:0	1/1:20:20	0/0:26:0	1/1:20:20	0/1:20:11	1/1:18:18	0/0:11:0	0/0:18:0	0/1:14:8	./.:0:0	0/1:25:11	0/1:25:10	./.:10:3	0/1:16:9	1/1:27:27	0/1:24:15	0/1:24:13	./.:20:15	1/1:24:24	0/1:16:9	0/1:17:9	0/1:22:12	0/0:13:0	1/1:16:16	1/1:11:11	./.:0:0	0/0:8:0	0/1:29:11	1/1:23:23	0/1:20:10	0/0:11:0	0/1:19:10	0/1:24:15	0/1:13:8	./.:13:4	0/1:28:14	0/1:17:10	1/1:15:15	0/1:14:5	1/1:16:16	0/0:15:0	0/0:14:0	./.:10:3	0/0:16:0	0/1:12:7	0/1:28:12	0/0:16:0	0/0:19:0	1/1:13:13	0/1:20:9	1/1:21:21	0/1:16:9	0/0:24:0	0/1:10:5	0/0:17:0	./.:20:14	0/1:15:8	1/1:10:10	0/0:27:0	0/0:15:0	1/1:34:34	1/1:21:21	1/1:18:18	1/1:8:8	0/0:14:0	1/1:22:22	./.:21:6	0/1:26:14	0/1:18:10	./.:0:0	./.:27:19	1/1:30:30	./.:0:0	1/1:29:29	0/1:20:13	1/1:16:16	1/1:13:13	0/0:7:0
chr7H	627512415	.	G	A	999	.	MQ=56	GT:DP:DV	1/1:14:14	0/1:20:10	0/1:12:6	0/1:18:8	./.:12:4	0/1:10:4	1/1:16:16	0/0:13:0	0/0:23:0	0/0:31:0	./.:6:2	0/0:21:1	1/1:15:15	0/1:19:8	1/1:27:27	0/1:23:10	0/0:21:0	1/1:8:8	0/0:10:0	1/1:13:13	0/1:14:7	0/0:10:0	0/1:15:6	0/1:25:11	1/1:20:20	0/0:28:0	0/1:11:7	./.:0:0	0/0:13:0	1/1:19:19	0/0:17:0	0/1:10:5	0/0:9:0	1/1:16:16	1/1:8:8	0/1:17:8	./.:0:0	0/1:24:15	0/1:20:8	0/1:21:8	0/1:18:8	0/0:27:0	0/1:16:6	0/1:18:10	0/1:23:10	0/0:32:0	0/1:13:6	./.:15:10	./.:17:12	1/1:13:13	0/0:13:0	0/0:15:0	./.:0:0	1/1:12:12	0/1:19:9	0/0:21:0	./.:16:3	1/1:8:8	0/1:16:7	0/1:17:7	0/1:13:7	0/1:20:11	0/1:16:9	0/1:23:9	0/0:19:0	./.:8:6	0/0:20:0	1/1:22:22	0/1:20:7	./.:12:10	1/1:20:20	0/1:10:5	0/1:23:14	1/1:19:19	1/1:18:18	0/0:9:0	0/1:19:11	0/0:14:0	0/1:13:5	1/1:12:12	0/1:18:8	1/1:18:18	0/1:13:8	0/1:21:8	0/0:21:0	1/1:17:17	1/1:11:11	0/0:24:0	0/0:13:0	0/0:20:0	0/0:13:0	1/1:22:22	0/0:16:0	./.:15:4	0/1:26:10	0/0:15:2	./.:0:0	0/1:18:10	0/0:16:0	./.:1:0	0/0:31:0	0/1:18:10	0/0:27:0	0/0:22:0	1/1:5:5
chr7H	627512476	.	A	C	999	.	MQ=56	GT:DP:DV	1/1:14:14	0/1:21:10	0/1:12:6	0/1:18:8	./.:12:4	0/1:10:4	1/1:16:16	0/0:13:0	0/0:23:0	0/0:31:0	./.:6:2	0/0:21:1	1/1:15:15	0/1:19:8	1/1:27:27	0/1:23:10	0/0:21:0	1/1:8:8	0/0:11:0	1/1:13:13	0/1:14:7	0/0:10:0	0/1:15:6	0/1:25:11	1/1:20:20	0/0:28:0	0/1:11:7	./.:0:0	0/0:15:0	1/1:19:19	0/0:17:0	0/1:10:5	0/0:9:0	1/1:16:16	1/1:8:8	0/1:17:8	./.:0:0	0/1:24:15	0/1:20:8	0/1:21:8	0/1:18:8	0/0:26:0	0/1:16:6	0/1:19:10	0/1:23:10	0/0:32:0	0/1:14:6	./.:15:10	./.:17:12	1/1:13:13	0/0:13:0	0/0:16:0	./.:0:0	1/1:12:12	0/1:19:9	0/0:21:0	./.:16:3	1/1:8:8	0/1:16:7	0/1:18:8	0/1:13:7	0/1:20:11	0/1:17:10	0/1:23:9	0/0:19:0	./.:8:6	0/0:20:0	1/1:22:22	0/1:20:7	./.:12:10	1/1:20:20	0/1:10:5	0/1:23:14	1/1:19:19	1/1:18:18	0/0:9:0	0/1:19:11	0/0:14:0	0/1:13:5	1/1:12:12	0/1:18:8	1/1:18:18	0/1:13:8	0/1:21:8	0/0:22:0	1/1:17:17	1/1:11:11	0/0:24:0	0/0:14:0	0/0:20:0	0/0:13:0	1/1:22:22	0/0:16:0	./.:15:4	0/1:26:10	0/0:15:2	./.:0:0	0/1:18:10	0/0:16:0	./.:1:0	0/0:31:0	0/1:18:10	0/0:27:0	0/0:23:0	1/1:5:5
chr7H	629651653	.	T	C	999	.	MQ=45	GT:DP:DV	0/0:22:0	0/1:25:16	0/1:17:6	0/1:21:13	0/1:14:6	0/1:13:5	0/0:7:0	1/1:16:16	1/1:12:12	1/1:14:14	0/1:16:7	1/1:16:16	0/0:17:0	0/1:16:9	0/0:31:0	0/1:32:20	1/1:17:17	0/0:7:0	1/1:5:5	0/1:22:9	1/1:17:17	1/1:14:13	0/1:14:5	0/1:27:14	0/0:28:0	1/1:19:19	0/0:9:0	./.:5:4	1/1:16:15	0/0:25:1	1/1:16:16	0/0:21:0	1/1:6:6	0/0:24:3	0/0:25:0	0/1:19:11	./.:1:0	0/1:30:11	0/1:31:11	0/1:12:7	0/1:11:7	1/1:22:21	0/1:20:7	0/1:15:9	./.:12:4	1/1:18:16	0/1:14:8	./.:15:10	0/1:15:8	0/0:12:0	1/1:4:4	1/1:5:5	./.:0:0	0/0:5:0	0/1:25:13	1/1:18:18	0/1:21:10	./.:26:9	0/1:34:15	0/1:26:13	0/1:15:6	0/1:23:11	./.:16:4	0/1:26:13	1/1:9:9	0/1:20:10	1/1:8:8	0/0:11:0	1/1:24:24	0/1:8:4	0/0:16:0	./.:19:5	1/1:16:16	./.:16:11	0/0:13:0	1/1:10:10	0/1:16:8	1/1:21:20	0/1:17:9	0/0:12:0	0/1:17:8	0/0:18:0	0/1:16:8	./.:23:6	1/1:24:23	0/0:31:4	0/0:11:1	1/1:35:35	1/1:32:32	1/1:22:22	1/1:7:7	0/0:23:0	1/1:19:19	0/1:22:11	0/1:24:10	0/1:10:6	./.:1:1	0/1:36:13	1/1:18:18	./.:1:1	1/1:20:20	0/1:31:18	1/1:12:12	1/1:24:24	0/0:6:0
chr7H	629665301	.	C	T	999	.	MQ=59	GT:DP:DV	0/0:15:0	0/1:32:14	0/1:23:10	0/1:20:8	./.:16:4	0/1:8:3	0/0:27:0	1/1:15:15	1/1:13:13	1/1:18:18	0/1:11:6	1/1:25:25	0/0:32:0	0/1:36:16	0/0:24:0	0/1:30:18	1/1:20:20	0/0:26:0	1/1:9:9	0/1:42:22	1/1:14:14	1/1:14:14	0/1:27:13	0/1:37:17	0/0:43:0	1/1:43:43	0/0:17:0	./.:0:0	1/1:24:24	0/0:35:0	1/1:18:18	0/0:24:0	1/1:13:13	0/0:32:0	0/0:28:0	0/1:22:9	./.:0:0	0/1:35:17	0/1:34:12	0/1:37:15	0/1:20:10	1/1:29:29	0/1:17:7	0/1:25:13	0/1:28:15	1/1:33:33	./.:31:10	0/1:21:10	0/1:24:11	0/0:16:0	1/1:17:17	1/1:22:22	./.:0:0	0/0:9:0	0/1:18:11	1/1:28:28	0/1:23:9	0/0:16:0	0/1:27:13	0/1:26:12	./.:13:9	0/1:26:12	0/1:43:20	0/1:33:14	1/1:24:24	0/1:24:11	1/1:22:22	0/0:32:0	1/1:34:34	0/1:14:7	0/0:24:0	0/1:24:11	1/1:25:25	./.:12:8	0/0:24:0	1/1:17:17	0/1:29:16	1/1:16:16	0/1:31:14	0/0:26:0	0/1:13:8	0/0:36:0	0/1:39:21	0/1:28:14	1/1:29:29	0/0:30:0	0/0:23:0	1/1:37:37	1/1:23:23	1/1:27:27	1/1:20:20	0/0:17:0	1/1:26:26	0/1:31:11	0/1:27:15	0/1:15:8	./.:0:0	0/1:38:21	1/1:23:23	./.:2:1	1/1:39:39	0/1:24:12	1/1:25:25	1/1:29:29	0/0:8:0
chr7H	629719923	.	C	T	999	.	MQ=60	GT:DP:DV	0/0:31:1	0/1:49:28	0/1:21:11	0/1:24:10	0/1:14:7	0/1:7:3	0/0:34:2	1/1:29:29	1/1:31:31	1/1:29:29	./.:11:2	1/1:30:30	0/0:19:0	0/1:42:19	0/0:42:0	0/1:34:18	1/1:30:30	0/0:14:1	1/1:15:15	0/1:24:11	1/1:32:31	1/1:8:8	./.:25:17	0/1:32:19	0/0:48:0	1/1:26:26	0/0:21:0	./.:0:0	1/1:19:19	0/0:33:0	1/1:29:29	./.:42:8	1/1:16:16	0/0:26:1	0/0:30:0	0/1:33:16	./.:0:0	0/1:62:27	0/1:38:15	0/1:36:23	0/1:27:13	1/1:50:50	0/1:26:10	0/1:21:10	0/1:34:20	1/1:33:33	0/1:31:19	0/1:26:13	0/1:32:12	0/0:17:0	./.:16:11	1/1:15:15	./.:1:1	0/0:7:0	0/1:29:17	1/1:30:30	0/1:20:9	0/1:22:8	0/1:32:17	0/1:29:17	0/1:22:12	0/1:51:27	0/1:54:30	0/1:25:13	1/1:37:37	0/1:30:19	1/1:24:24	0/0:30:1	1/1:16:16	0/1:14:6	0/0:30:1	0/1:32:15	1/1:50:49	./.:21:7	0/0:21:0	1/1:26:23	0/1:19:10	1/1:30:30	0/1:41:25	0/0:38:0	0/1:40:25	0/0:32:1	0/1:30:12	0/1:31:15	1/1:43:43	0/0:21:0	./.:26:5	1/1:49:48	1/1:42:42	1/1:42:42	1/1:17:17	0/0:33:0	1/1:44:44	0/1:44:26	0/1:40:19	0/1:47:24	./.:0:0	0/1:50:27	1/1:38:38	1/1:10:10	1/1:26:25	0/1:18:11	1/1:31:30	1/1:27:27	0/0:6:0
chr7H	629723003	.	A	C	999	.	MQ=59	GT:DP:DV	0/0:17:0	./.:32:21	./.:18:12	0/1:20:8	0/1:24:11	0/1:11:7	0/0:34:0	1/1:34:34	1/1:22:22	1/1:39:38	0/1:11:6	1/1:34:34	0/0:28:0	0/1:39:18	0/0:24:0	0/1:38:21	1/1:24:24	0/0:20:0	1/1:21:21	0/1:29:12	1/1:32:32	1/1:17:16	./.:26:9	0/1:51:26	0/0:27:0	1/1:32:32	0/0:22:0	./.:0:0	1/1:33:33	0/0:37:0	1/1:26:26	0/0:25:0	1/1:19:19	0/0:27:0	0/0:26:0	./.:25:6	./.:0:0	0/1:37:18	0/1:36:19	0/1:31:19	0/1:23:10	1/1:43:43	0/1:35:15	0/1:30:14	0/1:24:13	1/1:38:37	./.:24:18	./.:27:18	0/1:22:9	0/0:18:0	1/1:17:17	1/1:30:30	./.:1:1	0/0:17:0	0/1:25:10	1/1:27:27	0/1:23:9	0/0:28:0	0/1:48:30	0/1:30:13	0/0:11:1	0/1:22:11	0/1:41:25	0/1:30:15	1/1:35:35	0/1:29:14	1/1:13:13	0/0:22:0	1/1:35:35	./.:12:8	0/0:27:0	0/1:33:20	1/1:36:36	0/1:24:13	0/0:39:0	1/1:21:21	0/1:25:10	1/1:23:23	0/1:26:11	0/0:42:0	0/1:22:13	0/0:33:0	0/1:26:13	0/1:26:13	1/1:36:36	0/0:38:0	0/0:29:0	1/1:45:45	1/1:22:21	1/1:37:36	1/1:27:27	0/0:46:0	1/1:34:34	0/1:24:13	0/1:26:12	./.:18:14	./.:0:0	./.:24:8	1/1:33:33	./.:0:0	1/1:33:33	0/1:24:10	1/1:32:32	1/1:26:26	0/0:9:0
chr7H	629723034	.	C	G	999	.	MQ=59	GT:DP:DV	0/0:17:0	./.:31:21	./.:18:12	0/1:20:9	0/1:24:11	./.:10:7	0/0:33:0	1/1:33:33	1/1:22:22	1/1:38:37	0/1:11:6	1/1:33:33	0/0:28:0	0/1:39:18	0/0:24:0	0/1:37:20	1/1:23:23	0/0:20:0	1/1:21:21	0/1:28:12	1/1:30:30	1/1:17:17	./.:26:9	0/1:49:26	0/0:27:0	1/1:31:31	0/0:22:0	./.:0:0	1/1:33:33	0/0:36:0	1/1:26:26	0/0:23:0	1/1:19:19	0/0:27:0	0/0:25:0	./.:25:6	./.:0:0	0/1:38:19	0/1:33:19	0/1:31:19	0/1:23:10	1/1:43:43	0/1:35:15	0/1:30:14	0/1:24:13	1/1:38:38	./.:24:18	./.:27:18	0/1:21:8	0/0:18:0	1/1:18:18	1/1:30:30	./.:1:1	0/0:17:0	0/1:25:10	1/1:27:27	0/1:23:9	0/0:28:0	0/1:48:31	0/1:29:12	0/0:11:1	0/1:21:10	0/1:40:24	0/1:30:15	1/1:35:35	0/1:28:14	1/1:13:13	0/0:22:0	1/1:35:35	./.:12:8	0/0:26:0	0/1:33:20	1/1:36:36	0/1:24:13	0/0:39:0	1/1:21:21	0/1:25:10	1/1:23:23	0/1:25:10	0/0:42:0	0/1:22:13	0/0:33:0	0/1:26:13	0/1:26:14	1/1:36:36	0/0:38:0	0/0:28:0	1/1:44:44	1/1:22:22	1/1:36:35	1/1:27:27	0/0:46:0	1/1:34:34	0/1:24:13	0/1:25:12	./.:18:14	./.:0:0	./.:24:8	1/1:32:32	./.:0:0	1/1:33:33	0/1:24:10	1/1:31:31	1/1:26:26	0/0:9:0
chr7H	629723067	.	A	G	999	.	MQ=60	GT:DP:DV	0/0:17:0	./.:31:21	0/1:19:12	0/1:20:9	0/1:24:11	0/1:11:7	0/0:31:0	1/1:31:31	1/1:22:22	1/1:39:38	0/1:11:6	1/1:32:32	0/0:28:0	0/1:37:17	0/0:24:0	0/1:33:17	1/1:21:21	0/0:18:0	1/1:20:20	0/1:27:11	1/1:28:28	1/1:17:17	0/1:24:9	0/1:49:25	0/0:27:0	1/1:29:29	0/0:22:0	./.:0:0	1/1:33:33	0/0:37:0	1/1:26:26	0/0:23:0	1/1:19:19	0/0:26:0	0/0:25:0	./.:25:6	./.:0:0	0/1:35:19	0/1:34:19	0/1:31:19	0/1:23:10	1/1:42:42	0/1:34:15	0/1:28:12	0/1:23:12	1/1:37:37	./.:24:18	0/1:25:16	0/1:21:8	0/0:18:0	1/1:18:18	1/1:30:30	./.:1:1	0/0:17:0	./.:23:8	1/1:26:26	0/1:21:8	0/0:28:0	./.:47:31	0/1:26:12	0/0:11:1	0/1:21:10	0/1:39:23	0/1:30:15	1/1:33:33	0/1:28:14	1/1:13:13	0/0:21:0	1/1:33:33	./.:12:8	0/0:26:0	0/1:33:20	1/1:36:36	0/1:24:13	0/0:38:0	1/1:20:20	0/1:25:10	1/1:22:22	0/1:25:11	0/0:40:0	0/1:22:13	0/0:32:0	0/1:24:12	0/1:25:14	1/1:36:36	0/0:37:0	0/0:27:0	1/1:43:43	1/1:21:21	1/1:36:35	1/1:27:27	0/0:44:0	1/1:33:33	0/1:22:11	0/1:25:12	./.:18:14	./.:0:0	./.:21:6	1/1:31:31	./.:0:0	1/1:32:32	0/1:24:10	1/1:31:31	1/1:26:26	0/0:9:0
chr7H	629822151	.	C	A	999	.	MQ=59	GT:DP:DV	0/0:22:0	0/1:33:15	0/1:23:10	0/1:25:13	0/1:14:7	0/1:15:8	0/0:28:0	1/1:14:14	1/1:19:19	1/1:16:16	0/1:7:3	1/1:26:25	0/0:40:0	0/1:39:19	0/0:24:0	0/1:34:13	1/1:31:31	0/0:15:0	1/1:25:25	0/1:32:16	1/1:21:21	1/1:19:19	0/1:16:7	0/1:28:17	0/0:38:0	1/1:29:28	0/0:18:0	./.:0:0	1/1:25:25	0/0:40:0	1/1:15:15	0/0:26:0	1/1:17:17	0/0:19:0	0/0:29:0	0/1:25:13	./.:0:0	0/1:39:20	0/1:30:14	0/1:30:12	0/1:33:19	1/1:27:27	0/1:31:11	./.:21:7	0/1:28:16	1/1:22:22	0/1:23:14	./.:19:15	0/1:26:12	0/0:19:0	1/1:14:14	1/1:28:28	./.:0:0	0/0:14:0	0/1:33:19	1/1:19:19	0/1:25:12	0/0:17:0	0/1:32:18	0/1:21:9	0/1:18:9	0/1:19:11	0/1:28:11	./.:24:8	1/1:22:22	0/1:20:7	1/1:23:23	0/0:23:0	1/1:21:21	./.:12:4	0/0:18:0	0/1:32:17	1/1:29:29	./.:17:4	0/0:18:0	1/1:14:14	./.:24:8	1/1:15:15	0/1:29:14	0/0:28:0	0/1:15:9	0/0:29:0	0/1:22:10	0/1:25:10	1/1:28:28	0/0:32:0	0/0:14:0	1/1:26:26	1/1:31:31	1/1:24:23	1/1:18:18	0/0:33:0	1/1:40:40	0/1:44:24	0/1:29:16	0/1:28:14	./.:0:0	0/1:32:15	1/1:21:21	./.:0:0	1/1:44:44	0/1:29:13	1/1:34:34	1/1:25:25	0/0:5:0
chr7H	629939704	.	T	C	999	.	MQ=60	GT:DP:DV	0/0:13:0	./.:12:8	0/1:21:11	0/1:17:7	0/1:15:9	0/1:9:4	0/0:25:0	1/1:18:18	1/1:20:20	1/1:18:18	0/1:10:5	1/1:28:28	0/0:20:0	0/1:38:19	0/0:31:0	0/1:30:12	1/1:20:20	0/0:12:0	1/1:12:12	0/1:27:13	1/1:19:18	1/1:18:18	0/1:22:10	0/1:21:9	0/0:16:0	1/1:26:26	0/0:16:0	./.:0:0	1/1:15:15	0/0:19:0	1/1:9:9	0/0:19:0	1/1:12:12	0/0:17:0	0/0:22:0	0/1:25:10	./.:0:0	0/1:33:15	./.:23:15	0/1:21:9	./.:16:3	1/1:25:24	./.:18:14	./.:18:6	0/1:25:9	1/1:31:31	0/1:28:16	./.:23:8	0/1:24:10	0/0:20:0	1/1:12:12	1/1:21:21	./.:0:0	0/0:10:0	0/1:15:7	1/1:17:17	0/1:17:9	0/0:15:0	0/1:15:6	0/1:24:9	./.:14:3	0/1:21:9	0/1:30:17	0/1:17:10	1/1:13:13	0/1:13:8	1/1:23:23	0/0:25:0	1/1:18:18	0/1:11:6	0/0:19:0	0/1:23:9	1/1:30:30	0/1:13:6	0/0:28:0	1/1:19:19	0/1:23:14	1/1:18:18	0/1:26:11	0/0:18:0	0/1:29:11	0/0:18:0	0/1:23:9	0/1:18:10	1/1:20:20	0/0:28:0	0/0:16:0	1/1:21:21	1/1:19:19	1/1:19:19	1/1:16:16	0/0:19:0	1/1:23:23	0/1:20:7	0/1:21:10	0/1:15:7	./.:0:0	./.:26:17	1/1:17:17	./.:0:0	1/1:20:20	0/1:26:11	1/1:16:16	1/1:20:20	0/0:6:0
chr7H	629939713	.	T	G	999	.	MQ=59	GT:DP:DV	0/0:13:0	./.:12:8	0/1:23:12	0/1:17:7	0/1:14:8	0/1:9:4	0/0:25:0	1/1:18:18	1/1:20:20	1/1:18:18	0/1:10:5	1/1:28:28	0/0:20:0	0/1:39:20	0/0:31:0	0/1:31:13	1/1:21:21	0/0:12:0	1/1:12:12	0/1:28:13	1/1:20:19	1/1:18:18	0/1:22:10	0/1:22:10	0/0:16:0	1/1:26:26	0/0:16:0	./.:0:0	1/1:16:16	0/0:19:0	1/1:10:10	0/0:19:0	1/1:12:12	0/0:17:0	0/0:22:0	0/1:26:10	./.:0:0	0/1:34:15	./.:23:15	0/1:21:9	./.:16:3	1/1:25:24	./.:18:14	./.:18:6	0/1:25:9	1/1:32:32	0/1:29:17	0/1:22:8	0/1:24:10	0/0:20:0	1/1:12:12	1/1:21:21	./.:0:0	0/0:10:0	0/1:15:7	1/1:17:17	0/1:17:9	0/0:15:0	0/1:15:6	0/1:24:9	./.:14:3	0/1:21:9	0/1:30:17	0/1:19:11	1/1:14:14	0/1:13:8	1/1:23:23	0/0:26:0	1/1:19:19	0/1:11:6	0/0:19:0	0/1:23:9	1/1:30:30	0/1:13:6	0/0:28:0	1/1:20:20	0/1:23:14	1/1:19:19	0/1:25:10	0/0:18:0	0/1:29:11	0/0:18:0	0/1:22:9	0/1:18:10	1/1:20:20	0/0:27:0	0/0:16:0	1/1:22:22	1/1:19:19	1/1:19:19	1/1:17:17	0/0:19:0	1/1:23:23	0/1:20:7	0/1:21:10	0/1:16:8	./.:0:0	./.:27:18	1/1:17:17	./.:0:0	1/1:20:20	0/1:26:11	1/1:16:16	1/1:20:20	0/0:5:0
chr7H	629943682	.	T	C	999	.	MQ=59	GT:DP:DV	0/0:27:0	0/1:45:21	./.:21:6	0/1:39:21	0/1:20:10	./.:13:4	0/0:16:0	1/1:30:30	1/1:37:37	1/1:29:29	./.:7:2	1/1:37:37	0/0:28:0	0/1:47:24	0/0:36:0	0/1:33:19	1/1:27:27	0/0:28:0	1/1:17:17	./.:35:12	1/1:26:25	1/1:19:19	0/1:28:18	0/1:37:23	0/0:34:0	1/1:28:28	0/0:22:1	./.:0:0	1/1:18:18	0/0:40:0	1/1:25:25	0/0:29:0	1/1:18:18	0/0:26:0	0/0:25:0	./.:30:20	./.:0:0	0/1:37:18	./.:30:10	0/1:22:9	0/1:32:14	1/1:37:37	0/1:26:14	0/1:33:16	0/1:26:11	1/1:39:38	0/1:31:18	0/1:29:17	0/1:19:11	0/0:26:1	1/1:19:19	1/1:30:30	./.:0:0	0/0:18:0	0/1:23:14	1/1:29:29	./.:23:8	0/0:15:0	0/1:27:15	0/1:37:17	0/1:17:10	0/1:21:9	0/1:33:18	./.:33:25	1/1:35:34	0/1:23:12	1/1:34:34	0/0:24:0	1/1:32:32	0/1:12:6	0/0:19:1	0/1:25:14	1/1:38:38	0/1:18:9	0/0:38:0	1/1:26:26	0/1:28:14	1/1:30:30	0/1:35:15	0/0:36:0	0/1:22:8	0/0:40:0	0/1:38:18	0/1:30:17	1/1:31:31	0/0:32:0	0/0:30:0	1/1:45:45	1/1:31:31	1/1:22:22	1/1:22:22	0/0:35:0	1/1:35:35	0/1:27:12	0/1:41:17	./.:25:17	./.:1:0	0/1:35:16	1/1:31:31	./.:0:0	1/1:52:52	0/1:27:13	1/1:34:34	1/1:22:22	0/0:6:0
chr7H	629943723	.	C	T	999	.	MQ=59	GT:DP:DV	0/0:27:0	0/1:46:22	./.:22:6	0/1:39:21	0/1:21:11	./.:13:4	0/0:17:0	1/1:30:30	1/1:38:38	1/1:29:29	./.:7:2	1/1:37:37	0/0:28:0	0/1:46:23	0/0:38:0	0/1:34:18	1/1:27:27	0/0:27:0	1/1:17:17	./.:35:12	1/1:26:25	1/1:19:19	0/1:28:18	0/1:37:23	0/0:35:0	1/1:27:27	0/0:22:1	./.:0:0	1/1:17:17	0/0:41:0	1/1:27:27	0/0:30:1	1/1:18:18	0/0:26:0	0/0:25:0	./.:30:20	./.:0:0	0/1:37:18	./.:30:10	0/1:22:9	0/1:32:14	1/1:37:37	0/1:26:14	0/1:33:16	0/1:26:11	1/1:39:38	0/1:31:18	0/1:29:17	0/1:19:11	0/0:26:1	1/1:20:20	1/1:30:30	./.:0:0	0/0:17:0	0/1:24:15	1/1:29:29	./.:23:8	0/0:15:0	0/1:27:15	0/1:37:17	0/1:17:10	0/1:21:9	0/1:33:18	./.:33:25	1/1:35:34	0/1:23:12	1/1:34:34	0/0:24:0	1/1:32:32	0/1:12:6	0/0:19:0	0/1:25:14	1/1:38:38	0/1:18:9	0/0:38:0	1/1:26:26	0/1:28:14	1/1:31:31	0/1:36:16	0/0:36:0	0/1:22:8	0/0:40:0	0/1:37:17	0/1:30:17	1/1:31:31	0/0:32:0	0/0:30:0	1/1:45:45	1/1:31:31	1/1:22:22	1/1:22:22	0/0:34:0	1/1:35:35	0/1:26:11	0/1:41:17	./.:25:17	./.:1:0	0/1:35:16	1/1:30:30	./.:0:0	1/1:52:52	0/1:27:13	1/1:35:34	1/1:22:22	0/0:6:0
chr7H	629968710	.	C	G	999	.	MQ=59	GT:DP:DV	0/0:34:1	./.:24:16	./.:15:5	./.:23:17	0/1:8:3	./.:6:5	0/0:16:0	1/1:19:19	1/1:39:39	1/1:44:43	0/1:7:3	1/1:16:16	0/0:20:0	0/1:33:17	0/0:23:1	./.:35:26	1/1:15:15	./.:3:0	./.:20:16	0/1:20:12	1/1:17:16	1/1:25:25	1/1:12:11	0/1:17:11	0/0:32:0	1/1:64:63	0/0:12:0	./.:0:0	1/1:11:11	0/0:18:1	1/1:23:23	0/0:14:1	1/1:13:13	0/0:10:0	0/0:20:0	0/1:23:13	./.:0:0	./.:41:27	0/1:27:14	0/1:18:10	0/1:14:8	1/1:53:52	./.:18:13	1/1:8:7	0/1:10:6	1/1:36:36	./.:13:9	0/1:18:9	./.:59:42	0/0:15:0	1/1:8:7	1/1:23:23	./.:0:0	./.:10:2	0/1:26:15	1/1:29:28	0/1:41:25	0/0:9:0	./.:16:11	./.:32:11	0/1:30:15	./.:45:32	./.:52:39	0/1:34:22	1/1:9:9	./.:24:16	1/1:20:20	0/0:18:1	1/1:20:20	0/1:13:6	0/0:32:0	0/1:42:21	1/1:36:36	./.:19:13	0/0:11:0	1/1:22:22	./.:14:11	1/1:19:19	0/1:26:12	0/0:25:0	0/1:21:8	./.:44:14	0/1:41:18	0/1:26:16	1/1:19:19	0/0:13:0	0/0:8:0	1/1:32:32	1/1:40:39	1/1:38:38	1/1:27:27	0/0:24:0	1/1:41:40	0/1:29:18	0/1:31:14	0/1:20:7	./.:2:2	0/1:23:13	1/1:33:33	./.:2:1	1/1:25:25	0/1:15:9	./.:25:17	1/1:27:27	0/0:7:0
chr7H	629969405	.	T	G	999	.	MQ=59	GT:DP:DV	0/0:17:0	0/1:30:17	0/1:15:6	0/1:17:9	./.:11:3	./.:7:2	0/0:17:0	1/1:11:11	1/1:16:16	1/1:20:20	0/1:10:6	1/1:11:11	0/0:20:0	./.:39:26	0/0:13:0	0/1:20:12	1/1:12:12	0/0:9:0	1/1:12:12	1/1:13:12	1/1:10:10	1/1:8:8	0/1:14:8	./.:17:12	0/0:15:0	1/1:18:18	0/0:15:0	./.:0:0	1/1:18:18	0/0:19:0	./.:3:3	0/0:13:0	1/1:7:7	0/0:14:0	0/0:16:0	0/1:14:9	./.:0:0	./.:15:10	0/1:14:5	0/1:23:14	./.:12:9	1/1:19:19	./.:13:3	0/1:18:11	0/1:12:7	1/1:22:22	./.:12:4	0/1:21:9	0/1:14:8	0/0:10:0	1/1:13:13	1/1:14:14	./.:0:0	0/0:4:0	0/1:21:10	1/1:18:18	0/1:12:7	0/0:9:0	0/1:22:10	0/1:14:5	0/1:17:7	0/1:16:7	./.:21:7	0/1:14:7	1/1:20:20	0/1:19:10	1/1:12:12	0/0:12:0	1/1:11:11	0/1:11:4	0/0:15:0	./.:15:3	1/1:22:22	0/1:10:5	0/0:11:0	1/1:10:10	0/1:14:6	1/1:15:15	./.:15:3	0/0:21:0	./.:10:7	0/0:16:0	0/1:15:6	0/1:19:10	1/1:21:21	0/0:26:0	0/0:15:0	1/1:29:29	1/1:19:19	1/1:13:13	1/1:9:9	0/0:15:0	1/1:20:20	0/1:19:10	0/1:20:7	0/1:14:7	./.:0:0	0/1:18:11	1/1:17:16	./.:0:0	1/1:16:16	0/1:13:5	1/1:21:21	1/1:23:23	0/0:6:0
chr7H	630009345	.	T	C	999	.	MQ=59	GT:DP:DV	0/0:20:0	0/1:29:15	0/1:5:2	./.:19:13	0/1:12:5	./.:8:6	0/0:23:1	1/1:19:19	1/1:14:13	1/1:18:18	./.:6:2	./.:3:3	0/0:8:0	0/1:9:4	0/0:45:4	0/1:14:6	1/1:13:12	0/0:7:0	1/1:9:9	0/1:16:9	1/1:18:17	1/1:9:9	0/1:13:5	0/1:17:8	0/0:24:0	1/1:18:17	./.:3:0	./.:0:0	./.:8:2	0/0:14:0	1/1:13:12	0/0:11:0	1/1:14:13	0/0:9:0	./.:13:2	0/1:14:6	./.:0:0	./.:9:6	0/1:25:14	0/1:15:7	0/1:14:9	1/1:13:13	0/1:5:3	./.:18:15	0/1:28:15	1/1:17:17	0/1:18:7	./.:11:8	0/1:13:6	0/0:11:1	./.:3:3	1/1:10:10	./.:0:0	./.:2:0	0/1:21:12	1/1:11:11	0/1:19:10	0/0:12:1	0/1:16:8	0/1:19:11	0/1:13:5	0/1:23:13	./.:29:20	./.:19:5	1/1:28:25	0/1:15:6	1/1:11:11	0/0:14:0	1/1:11:11	0/1:5:2	0/0:8:0	0/1:8:3	1/1:6:6	0/1:9:5	0/0:9:0	1/1:4:4	./.:7:2	1/1:14:14	./.:19:5	0/0:15:1	0/1:8:4	0/0:11:0	0/1:15:6	0/1:24:14	1/1:23:20	0/0:19:1	0/0:5:0	./.:63:42	1/1:18:18	1/1:23:23	1/1:16:16	0/0:25:0	1/1:18:18	0/1:37:17	0/1:19:10	0/1:13:8	./.:0:0	0/1:33:17	1/1:25:24	./.:0:0	1/1:25:25	0/1:18:8	1/1:9:9	1/1:20:20	./.:3:0
chr7H	630088213	.	C	T	999	.	MQ=60	GT:DP:DV	0/0:54:0	0/1:66:28	./.:29:19	0/1:41:18	0/1:27:15	0/1:23:14	0/0:49:0	1/1:24:24	1/1:35:35	1/1:32:32	0/1:17:7	1/1:44:44	0/0:32:0	0/1:44:21	0/0:33:0	0/1:51:18	1/1:39:39	0/0:34:0	1/1:21:21	0/1:50:26	1/1:28:27	1/1:26:26	0/1:44:20	0/1:40:17	0/0:65:0	1/1:43:43	0/0:27:0	./.:0:0	0/1:37:20	0/0:66:0	1/1:42:42	0/0:36:0	1/1:19:19	0/0:34:0	0/0:46:0	./.:32:21	./.:0:0	0/1:55:22	0/1:48:23	0/1:48:25	0/1:35:19	1/1:41:41	0/1:44:20	0/1:42:22	0/1:44:17	1/1:55:55	0/1:48:25	0/1:44:19	0/1:54:30	0/0:32:0	1/1:20:20	1/1:23:23	./.:0:0	0/0:23:0	0/1:32:18	1/1:43:43	./.:40:12	0/0:27:0	0/1:42:24	0/1:42:22	0/1:23:9	0/1:51:21	0/1:62:28	0/1:42:18	1/1:40:40	0/1:34:12	1/1:25:25	0/0:41:0	1/1:41:41	0/1:16:8	0/0:43:0	0/1:40:19	1/1:49:49	./.:22:17	0/0:37:0	1/1:24:24	0/1:43:21	1/1:36:36	0/1:39:20	0/0:45:0	0/1:24:12	0/0:60:0	0/1:42:18	0/1:30:12	1/1:49:49	0/0:50:0	0/0:38:0	1/1:54:54	1/1:40:40	1/1:48:48	1/1:26:26	0/0:35:0	1/1:43:43	0/1:50:21	0/1:51:22	0/1:32:13	./.:0:0	0/1:40:21	1/1:40:40	./.:0:0	1/1:51:51	0/1:28:15	1/1:45:45	1/1:31:31	0/0:8:0
chr7H	630090783	.	A	G	999	.	MQ=60	GT:DP:DV	0/0:10:0	0/1:14:7	0/1:8:4	0/1:14:7	./.:7:2	0/1:4:2	0/0:14:0	1/1:13:13	1/1:9:9	1/1:18:17	0/0:6:0	1/1:19:19	0/0:14:0	0/1:17:10	0/0:9:0	./.:20:6	1/1:14:14	0/0:16:0	1/1:6:6	0/1:15:6	1/1:9:9	./.:3:3	./.:6:2	0/1:11:6	0/0:9:0	1/1:18:18	0/0:19:0	./.:0:0	0/1:8:3	0/0:10:0	1/1:11:11	0/0:12:0	1/1:5:5	0/0:14:0	0/0:9:0	0/1:15:8	./.:0:0	0/1:19:11	0/1:14:6	0/1:11:5	0/1:12:5	1/1:12:12	./.:11:3	0/1:14:7	0/1:14:7	1/1:12:12	0/0:7:1	./.:6:1	0/1:11:6	0/0:8:0	1/1:5:5	1/1:5:5	./.:0:0	0/0:7:0	0/1:16:7	1/1:9:9	0/1:7:4	0/0:8:0	./.:12:3	./.:11:2	./.:13:4	0/1:19:11	0/1:13:8	0/1:16:9	1/1:7:7	0/1:5:2	1/1:4:4	0/0:11:0	1/1:14:14	0/1:15:8	0/0:16:0	0/1:9:5	1/1:11:11	0/1:11:5	0/0:10:0	1/1:6:6	0/1:13:8	1/1:7:7	./.:12:4	0/0:15:0	0/1:11:6	0/0:13:1	0/1:14:9	0/1:8:3	1/1:5:5	0/0:14:0	0/0:10:0	1/1:14:14	1/1:12:12	1/1:7:7	1/1:6:6	0/0:15:0	1/1:10:10	./.:10:2	0/1:15:7	0/1:9:5	./.:0:0	0/1:13:6	1/1:13:13	./.:0:0	1/1:25:25	./.:9:3	1/1:16:16	1/1:15:15	0/0:6:0
chr7H	630090956	.	T	G	999	.	MQ=60	GT:DP:DV	0/0:31:0	0/1:31:14	./.:20:6	0/1:33:18	0/1:18:7	./.:12:4	0/0:25:0	1/1:19:19	1/1:15:15	1/1:25:25	0/1:6:3	1/1:19:19	0/0:23:0	0/1:42:27	0/0:29:0	0/1:25:10	1/1:27:27	0/0:14:0	1/1:17:16	0/1:35:17	1/1:21:18	1/1:8:8	0/1:16:9	./.:30:10	0/0:30:0	1/1:20:20	0/0:24:0	./.:0:0	0/1:21:9	0/0:30:0	1/1:19:19	0/0:14:0	1/1:10:10	0/0:19:0	0/0:24:0	0/1:30:13	./.:0:0	0/1:26:11	0/1:31:14	0/1:28:16	0/1:26:10	1/1:24:24	0/1:32:15	0/1:21:10	0/1:17:9	1/1:22:22	0/1:18:7	0/1:21:11	./.:22:6	0/0:17:0	1/1:14:14	1/1:15:15	./.:0:0	0/0:12:0	0/1:16:7	1/1:26:26	0/1:16:7	0/0:15:1	./.:36:11	0/1:28:15	./.:18:12	0/1:22:9	0/1:34:18	0/1:32:18	1/1:20:19	0/1:25:10	1/1:15:15	0/0:14:0	1/1:20:20	0/1:14:6	0/0:17:0	0/1:23:14	1/1:28:28	0/1:16:7	0/0:16:0	1/1:10:10	0/1:18:8	1/1:18:18	./.:13:3	0/0:17:0	0/1:21:12	0/0:19:0	0/1:34:16	0/1:21:8	1/1:21:21	0/0:30:0	0/0:22:0	1/1:36:36	1/1:15:15	1/1:21:21	1/1:17:17	0/0:25:0	1/1:16:16	0/1:29:17	0/1:19:8	0/1:24:11	./.:0:0	./.:32:22	1/1:27:27	./.:0:0	1/1:29:29	0/1:21:8	1/1:32:32	1/1:22:22	./.:2:0
chr7H	630160761	.	C	T	999	.	MQ=60	GT:DP:DV	0/0:26:0	0/1:36:22	0/1:23:14	0/1:23:11	0/1:17:8	0/1:8:4	0/0:22:0	1/1:25:25	1/1:17:17	1/1:30:30	0/1:21:12	1/1:20:20	0/0:26:0	0/1:30:13	0/0:30:0	0/1:31:17	1/1:20:20	0/0:19:0	1/1:15:15	0/1:51:27	1/1:18:18	1/1:9:9	0/1:19:7	0/1:37:23	0/0:44:0	1/1:28:28	0/0:24:1	./.:0:0	0/1:31:16	0/0:42:0	1/1:25:25	0/0:21:0	1/1:18:18	0/0:26:0	0/0:23:0	./.:21:5	./.:0:0	0/1:34:16	./.:29:19	./.:38:13	0/1:30:16	1/1:44:44	0/1:26:10	0/1:32:17	0/1:37:23	1/1:31:31	0/1:22:12	0/1:43:20	0/1:29:15	0/0:23:0	1/1:15:15	1/1:23:23	./.:0:0	0/0:14:0	0/1:18:7	1/1:23:23	0/1:35:15	0/0:13:0	0/1:32:16	0/1:29:11	0/1:26:12	0/1:34:15	0/1:35:16	./.:18:5	1/1:27:27	./.:25:17	1/1:20:20	0/0:23:0	1/1:35:35	0/1:13:5	0/0:28:0	0/1:19:9	1/1:36:36	./.:12:3	0/0:21:0	1/1:15:15	0/1:29:17	1/1:34:34	0/1:30:14	0/0:26:0	0/1:25:14	0/0:36:0	0/1:32:15	0/1:36:17	1/1:21:21	0/0:34:0	0/0:22:0	1/1:50:50	1/1:38:38	1/1:36:35	1/1:28:28	0/0:41:0	1/1:23:23	0/1:26:10	0/1:20:12	0/1:20:8	./.:0:0	0/1:40:17	1/1:31:31	./.:0:0	1/1:32:32	0/1:18:7	1/1:31:31	1/1:27:27	0/0:5:0
chr7H	630160822	.	A	G	999	.	MQ=60	GT:DP:DV	0/0:26:0	0/1:36:22	0/1:23:14	0/1:23:11	0/1:17:8	0/1:8:4	0/0:22:0	1/1:25:25	1/1:17:17	1/1:30:30	0/1:21:12	1/1:20:20	0/0:27:0	0/1:30:13	0/0:30:0	0/1:31:17	1/1:20:20	0/0:20:0	1/1:15:15	0/1:52:27	1/1:18:18	1/1:10:10	0/1:19:7	0/1:37:23	0/0:45:0	1/1:29:29	0/0:24:1	./.:0:0	0/1:31:16	0/0:43:0	1/1:25:25	0/0:21:0	1/1:18:18	0/0:25:0	0/0:23:0	./.:21:5	./.:0:0	0/1:34:16	./.:29:19	0/1:39:14	0/1:30:16	1/1:44:44	0/1:26:10	0/1:32:17	0/1:37:23	1/1:31:31	0/1:22:12	0/1:43:20	0/1:29:15	0/0:23:0	1/1:15:15	1/1:23:23	./.:0:0	0/0:13:0	0/1:18:7	1/1:23:23	0/1:36:15	0/0:13:0	0/1:32:16	0/1:29:11	0/1:26:12	0/1:34:15	0/1:35:16	./.:19:6	1/1:27:27	./.:26:18	1/1:20:20	0/0:23:0	1/1:35:35	0/1:13:5	0/0:28:0	0/1:19:9	1/1:36:36	./.:12:3	0/0:22:0	1/1:15:15	0/1:29:17	1/1:34:34	0/1:29:13	0/0:27:0	0/1:25:14	0/0:36:0	0/1:32:15	0/1:36:17	1/1:21:21	0/0:34:0	0/0:22:0	1/1:50:50	1/1:38:38	1/1:35:34	1/1:28:28	0/0:40:0	1/1:23:23	0/1:25:9	0/1:20:12	0/1:20:8	./.:0:0	0/1:40:17	1/1:30:30	./.:0:0	1/1:31:31	0/1:18:7	1/1:31:31	1/1:27:27	0/0:5:0
chr7H	630716285	.	C	T	999	.	MQ=59	GT:DP:DV	0/0:13:0	0/1:21:8	0/1:13:8	./.:4:3	./.:6:4	0/0:9:0	0/0:9:0	1/1:4:4	1/1:10:10	1/1:8:8	./.:2:2	1/1:13:13	0/0:16:0	0/1:15:8	0/0:10:0	0/1:11:4	./.:2:2	0/0:5:0	1/1:7:7	0/1:14:8	1/1:9:9	1/1:10:10	0/1:7:3	0/1:15:6	0/0:10:0	1/1:8:8	0/0:10:0	./.:0:0	0/1:12:6	0/0:14:0	1/1:11:11	0/0:8:0	./.:1:1	0/0:13:0	0/0:12:0	./.:11:2	./.:0:0	./.:15:5	0/1:11:7	0/1:10:5	0/1:9:4	1/1:12:12	./.:3:1	0/1:7:3	./.:12:4	1/1:10:10	./.:9:6	0/1:10:4	0/1:7:4	0/0:10:0	1/1:5:5	1/1:7:7	./.:0:0	0/0:4:0	0/1:15:8	1/1:9:9	0/1:11:4	0/0:7:0	0/1:13:6	./.:1:1	0/1:9:5	./.:4:1	./.:10:2	0/1:8:4	1/1:4:4	./.:7:5	1/1:6:6	0/0:7:0	1/1:8:8	0/1:7:3	0/0:10:0	./.:9:7	1/1:18:17	0/1:8:4	0/0:10:0	1/1:7:6	0/1:11:4	1/1:11:11	0/1:16:7	0/0:10:0	0/1:10:5	0/0:13:1	1/1:10:9	./.:5:1	1/1:10:10	0/0:12:0	0/0:8:0	1/1:14:14	1/1:13:13	1/1:5:5	1/1:6:6	0/0:13:1	1/1:15:15	./.:10:7	0/1:10:5	0/1:10:6	./.:0:0	0/1:7:3	1/1:11:11	./.:0:0	1/1:11:11	./.:3:2	1/1:15:15	1/1:15:15	0/0:4:0
chr7H	630716294	.	C	T	999	.	MQ=59	GT:DP:DV	0/0:13:0	0/1:21:8	0/1:13:8	./.:4:3	./.:6:4	0/0:9:0	0/0:9:0	1/1:4:4	1/1:10:10	1/1:8:8	./.:2:2	1/1:13:13	0/0:16:0	0/1:15:8	0/0:10:0	0/1:11:4	./.:2:2	0/0:5:0	1/1:7:7	0/1:14:8	1/1:9:9	1/1:10:10	0/1:7:3	0/1:15:6	0/0:9:0	1/1:8:8	0/0:10:0	./.:0:0	0/1:12:6	0/0:14:0	1/1:11:11	0/0:8:0	./.:2:2	0/0:13:0	0/0:12:0	./.:11:2	./.:0:0	./.:15:5	0/1:11:7	0/1:10:5	0/1:9:4	1/1:12:12	./.:3:1	0/1:7:3	./.:12:4	1/1:10:10	./.:9:6	0/1:10:4	0/1:7:4	0/0:10:0	1/1:5:5	1/1:7:7	./.:0:0	0/0:4:0	0/1:15:8	1/1:8:8	0/1:11:4	0/0:7:0	0/1:13:6	./.:1:1	0/1:9:5	./.:4:1	./.:10:2	0/1:8:4	1/1:4:4	./.:7:5	1/1:6:6	0/0:7:0	1/1:8:8	0/1:7:3	0/0:10:0	./.:9:7	1/1:18:17	0/1:8:4	0/0:10:0	1/1:7:6	0/1:11:4	1/1:11:11	0/1:16:7	0/0:10:0	0/1:10:5	0/0:13:1	1/1:10:9	./.:5:1	1/1:10:10	0/0:12:0	0/0:8:0	1/1:14:14	1/1:13:13	1/1:5:5	1/1:6:6	0/0:13:1	1/1:15:15	./.:10:7	0/1:10:5	0/1:10:6	./.:0:0	0/1:7:3	1/1:11:11	./.:0:0	1/1:11:11	./.:3:2	1/1:15:15	1/1:15:15	0/0:4:0
chr7H	630722557	.	G	T	999	.	MQ=60	GT:DP:DV	0/0:30:0	0/1:39:15	0/1:30:16	0/1:40:17	0/1:26:15	0/0:20:0	0/0:37:0	1/1:26:26	1/1:30:30	1/1:35:35	./.:11:8	1/1:21:21	0/0:42:0	0/1:48:23	0/0:35:0	0/1:44:23	1/1:24:23	0/0:29:0	1/1:14:14	0/1:45:26	1/1:39:35	1/1:28:28	0/1:16:7	0/1:44:20	0/0:51:0	1/1:28:28	0/0:33:0	./.:0:0	0/1:26:14	0/0:61:0	1/1:25:25	0/0:24:0	1/1:17:17	0/0:32:0	0/0:27:0	0/1:24:10	./.:0:0	0/1:41:23	0/1:43:25	0/1:36:17	0/1:25:9	1/1:36:36	0/1:31:11	0/1:31:13	0/1:28:12	1/1:46:46	0/1:24:12	0/1:40:21	./.:27:8	0/0:25:0	1/1:19:19	1/1:32:32	./.:0:0	0/0:13:0	0/1:27:12	1/1:39:39	0/1:30:13	0/0:21:1	0/1:31:14	0/1:30:18	./.:30:9	0/1:26:10	0/1:50:25	0/1:33:15	1/1:31:31	0/1:27:15	1/1:23:23	0/0:30:0	1/1:35:35	0/1:11:5	0/0:29:0	0/1:40:19	1/1:38:38	0/1:24:12	0/0:40:0	1/1:21:21	0/1:38:18	1/1:21:21	0/1:29:16	0/0:33:0	0/1:20:8	0/0:31:0	0/1:29:17	0/1:32:13	1/1:31:31	0/0:47:0	0/0:36:0	1/1:58:58	1/1:37:37	1/1:25:25	1/1:20:20	0/0:35:0	1/1:29:29	0/1:44:22	0/1:34:15	0/1:31:19	./.:0:0	0/1:42:21	1/1:43:43	./.:0:0	1/1:40:40	0/1:24:15	1/1:28:28	1/1:13:13	0/0:6:0
chr7H	631329497	.	A	G	999	.	MQ=47	GT:DP:DV	0/0:8:0	0/1:22:11	0/1:8:4	0/1:15:9	./.:8:2	0/0:5:0	0/0:11:0	1/1:9:9	1/1:7:6	1/1:8:8	0/1:5:3	1/1:12:12	0/0:17:0	0/1:13:7	0/0:9:0	0/1:16:7	1/1:7:7	0/0:8:0	1/1:5:5	0/1:13:8	1/1:4:4	1/1:9:9	0/1:9:4	0/1:19:11	0/0:13:0	1/1:9:9	./.:5:1	./.:0:0	0/1:15:8	0/0:13:0	1/1:8:8	0/0:9:0	1/1:5:5	0/0:14:0	0/0:12:0	./.:10:3	./.:0:0	./.:6:4	0/1:11:6	0/1:11:6	./.:10:3	1/1:19:19	0/1:9:5	0/1:13:8	0/1:15:8	1/1:10:10	./.:8:2	0/1:7:3	./.:15:4	0/0:4:0	1/1:6:6	1/1:12:12	./.:0:0	./.:2:0	0/1:10:6	1/1:16:16	./.:7:2	0/0:7:0	1/1:6:6	0/1:16:9	0/1:15:7	./.:9:7	0/1:10:6	0/1:12:6	1/1:7:7	0/1:12:5	1/1:9:9	0/0:11:0	1/1:8:8	./.:5:1	0/0:7:0	./.:11:3	1/1:13:13	0/1:8:4	0/0:12:0	1/1:4:4	0/0:7:0	1/1:18:18	./.:9:6	0/0:10:0	./.:7:5	0/0:14:0	./.:18:14	0/1:8:3	1/1:12:12	0/0:7:0	0/0:7:0	1/1:11:11	1/1:11:11	1/1:6:6	1/1:9:9	0/0:15:0	1/1:13:13	0/1:12:7	0/1:9:5	0/1:7:3	./.:0:0	./.:6:4	1/1:11:11	./.:0:0	1/1:22:22	0/1:8:3	1/1:8:8	1/1:13:13	0/0:4:0
chr7H	631329502	.	G	T	999	.	MQ=47	GT:DP:DV	0/0:8:0	0/1:22:11	0/1:8:4	0/1:15:9	./.:8:2	0/0:5:0	0/0:11:0	1/1:9:9	1/1:7:6	1/1:9:9	0/1:5:3	1/1:12:12	0/0:17:0	0/1:13:7	0/0:9:0	0/1:16:7	1/1:7:7	0/0:8:0	1/1:5:5	0/1:13:8	1/1:4:4	1/1:9:9	0/1:9:4	0/1:19:11	0/0:13:0	1/1:9:9	./.:5:1	./.:0:0	0/1:15:8	0/0:13:0	1/1:8:8	0/0:9:0	1/1:5:5	0/0:14:0	0/0:12:0	./.:10:3	./.:0:0	./.:6:4	0/1:11:6	0/1:11:6	./.:10:3	1/1:19:19	0/1:9:5	0/1:13:8	0/1:16:9	1/1:10:10	./.:8:2	0/1:7:3	./.:15:4	0/0:4:0	1/1:6:6	1/1:12:12	./.:0:0	./.:2:0	0/1:10:6	1/1:16:16	./.:7:2	0/0:7:0	1/1:6:6	0/1:16:9	0/1:15:7	./.:9:7	0/1:10:6	0/1:12:6	1/1:8:8	0/1:12:5	1/1:9:9	0/0:11:0	1/1:8:8	./.:5:1	0/0:7:0	./.:11:3	1/1:13:13	0/1:8:4	0/0:12:0	1/1:4:4	0/0:7:0	1/1:18:18	./.:9:6	0/0:10:0	./.:7:5	0/0:14:0	./.:18:14	0/1:8:3	1/1:12:12	0/0:7:0	0/0:7:0	1/1:11:11	1/1:11:11	1/1:6:6	1/1:9:9	0/0:15:0	1/1:14:14	0/1:12:7	0/1:9:5	0/1:7:3	./.:0:0	./.:6:4	1/1:11:11	./.:0:0	1/1:22:22	0/1:8:3	1/1:8:8	1/1:12:12	0/0:4:0
chr7H	631396104	.	T	A	999	.	MQ=60	GT:DP:DV	0/0:20:0	0/1:20:10	./.:15:5	./.:17:5	./.:10:7	0/0:6:0	0/0:15:0	1/1:9:9	1/1:13:13	1/1:12:12	./.:12:3	1/1:18:18	0/0:23:0	0/1:22:10	0/0:19:0	0/1:23:11	1/1:14:13	0/0:15:0	1/1:11:11	0/1:18:10	1/1:12:11	1/1:7:6	0/1:14:6	0/1:13:5	0/0:23:0	1/1:15:15	./.:22:7	./.:0:0	0/1:16:6	0/0:27:0	1/1:11:10	0/0:13:0	1/1:13:13	0/0:11:0	0/0:9:0	0/1:25:10	./.:0:0	0/1:29:15	0/1:21:10	0/1:20:12	0/1:16:7	1/1:20:20	0/1:11:7	0/1:23:10	0/1:16:7	1/1:26:26	0/1:17:9	0/1:14:7	0/1:14:7	0/0:12:0	1/1:12:12	1/1:7:7	./.:0:0	0/0:12:0	0/1:16:7	1/1:16:16	0/1:12:6	0/0:14:0	0/1:30:13	0/1:30:14	./.:16:5	0/1:29:11	0/1:21:8	./.:16:5	1/1:17:17	0/1:13:6	1/1:10:10	0/0:19:0	1/1:18:18	0/1:10:6	0/0:18:0	0/1:13:7	1/1:28:28	0/1:16:6	0/0:20:0	1/1:8:8	0/1:14:5	1/1:20:20	0/1:25:14	0/0:23:0	0/1:13:7	0/0:20:0	0/1:24:11	0/1:18:8	1/1:15:15	0/0:31:0	0/0:18:0	1/1:25:25	1/1:16:16	1/1:17:17	1/1:17:17	0/0:23:0	1/1:25:25	0/1:24:14	0/1:12:5	0/1:8:4	./.:0:0	./.:29:9	1/1:11:11	./.:0:0	1/1:23:23	0/1:17:10	1/1:20:20	1/1:19:19	0/0:6:0
chr7H	631396173	.	C	T	999	.	MQ=59	GT:DP:DV	0/0:40:0	0/1:55:21	0/1:27:10	0/1:49:20	0/1:37:13	0/0:22:0	0/0:36:0	1/1:41:40	1/1:25:25	1/1:27:27	0/1:15:9	1/1:43:42	0/0:34:0	0/1:37:16	0/0:28:0	0/1:52:22	1/1:29:29	0/0:27:1	1/1:25:25	0/1:51:24	1/1:38:36	1/1:24:24	0/1:33:18	0/1:34:21	0/0:55:0	1/1:38:38	0/0:38:0	./.:0:0	0/1:40:20	0/0:44:0	1/1:29:29	0/0:30:0	1/1:27:27	0/0:33:0	0/0:47:0	0/1:33:20	./.:0:0	0/1:43:21	0/1:55:30	0/1:46:24	0/1:27:13	1/1:49:49	0/1:41:20	0/1:33:16	./.:36:24	1/1:43:43	0/1:41:22	0/1:40:16	0/1:29:13	0/0:23:0	1/1:17:17	1/1:22:22	./.:1:0	0/0:15:0	0/1:31:16	1/1:36:36	0/1:45:24	0/0:39:0	0/1:33:18	0/1:35:14	0/1:32:14	0/1:53:25	0/1:64:36	0/1:41:21	1/1:41:41	0/1:26:11	1/1:33:33	0/0:35:0	1/1:28:28	0/1:14:6	0/0:45:0	0/1:33:19	1/1:52:52	0/1:33:15	0/0:42:0	1/1:21:21	0/1:27:12	1/1:36:36	0/1:37:21	0/0:43:0	0/1:28:14	0/0:59:0	0/1:49:27	0/1:55:25	1/1:39:39	0/0:47:0	0/0:34:0	1/1:60:60	1/1:33:33	1/1:37:37	1/1:21:21	0/0:44:0	1/1:38:38	0/1:46:29	0/1:49:24	0/1:32:16	./.:0:0	0/1:57:30	1/1:34:34	./.:1:0	1/1:59:59	0/1:38:21	1/1:42:42	1/1:25:25	0/0:7:0
chr7H	631396211	.	C	A	999	.	MQ=59	GT:DP:DV	0/0:41:0	0/1:54:20	0/1:27:10	0/1:48:21	0/1:37:13	0/0:22:0	0/0:36:0	1/1:41:40	1/1:25:25	1/1:26:26	0/1:15:9	1/1:42:41	0/0:32:0	0/1:37:16	0/0:26:0	0/1:52:22	1/1:27:27	0/0:27:1	1/1:25:25	0/1:51:24	1/1:39:37	1/1:24:24	0/1:34:19	0/1:34:21	0/0:55:0	1/1:38:38	0/0:38:0	./.:0:0	0/1:39:20	0/0:44:0	1/1:27:27	0/0:30:0	1/1:27:27	0/0:33:0	0/0:46:0	0/1:33:20	./.:0:0	0/1:43:21	0/1:54:30	0/1:46:24	0/1:27:13	1/1:49:49	0/1:40:20	0/1:32:16	./.:36:24	1/1:42:42	0/1:40:23	0/1:39:16	0/1:29:13	0/0:23:0	1/1:17:17	1/1:22:22	./.:1:0	0/0:15:0	0/1:32:16	1/1:36:36	0/1:45:24	0/0:39:0	0/1:32:18	0/1:35:14	0/1:32:14	0/1:53:25	0/1:64:36	0/1:39:21	1/1:41:41	0/1:25:11	1/1:33:33	0/0:34:0	1/1:28:28	0/1:14:6	0/0:43:0	0/1:32:18	1/1:52:52	0/1:32:14	0/0:40:0	1/1:19:19	0/1:27:12	1/1:36:36	0/1:36:21	0/0:43:0	0/1:26:14	0/0:56:0	0/1:48:27	0/1:53:25	1/1:39:39	0/0:45:0	0/0:32:0	1/1:57:57	1/1:32:32	1/1:37:37	1/1:21:21	0/0:44:0	1/1:38:38	0/1:46:28	0/1:49:24	0/1:32:16	./.:0:0	0/1:57:30	1/1:34:34	./.:1:0	1/1:58:58	0/1:38:21	1/1:40:40	1/1:26:26	0/0:7:0
chr7H	631396224	.	T	C	999	.	MQ=59	GT:DP:DV	0/0:41:0	0/1:55:21	0/1:26:10	0/1:47:19	0/1:37:13	0/0:22:0	0/0:36:0	1/1:40:39	1/1:25:25	1/1:25:25	0/1:15:9	1/1:40:39	0/0:33:0	0/1:37:16	0/0:27:0	0/1:52:22	1/1:28:28	0/0:27:1	1/1:25:25	0/1:50:24	1/1:39:37	1/1:23:23	0/1:33:18	0/1:34:21	0/0:55:0	1/1:38:38	0/0:37:0	./.:0:0	0/1:40:20	0/0:44:0	1/1:28:28	0/0:30:0	1/1:27:27	0/0:33:0	0/0:47:0	0/1:32:19	./.:0:0	0/1:43:21	0/1:55:30	0/1:46:24	0/1:27:13	1/1:49:49	0/1:40:20	0/1:32:15	0/1:34:22	1/1:42:42	0/1:42:23	0/1:40:16	0/1:29:13	0/0:22:0	1/1:17:17	1/1:22:22	./.:1:0	0/0:15:0	0/1:31:16	1/1:36:36	0/1:44:23	0/0:38:0	0/1:32:18	0/1:35:14	0/1:31:15	0/1:53:25	0/1:63:36	0/1:37:19	1/1:41:41	0/1:24:11	1/1:33:33	0/0:34:0	1/1:28:28	0/1:13:6	0/0:44:0	0/1:32:18	1/1:51:51	0/1:33:15	0/0:41:0	1/1:21:21	0/1:27:12	1/1:35:35	0/1:36:20	0/0:43:0	0/1:27:14	0/0:58:0	0/1:48:27	0/1:54:25	1/1:39:39	0/0:46:0	0/0:34:0	1/1:59:59	1/1:32:32	1/1:37:37	1/1:21:21	0/0:44:0	1/1:38:38	0/1:45:27	0/1:49:24	0/1:31:15	./.:0:0	0/1:57:30	1/1:34:34	./.:1:0	1/1:58:58	0/1:38:21	1/1:41:41	1/1:26:26	0/0:7:0
chr7H	631396227	.	C	T	999	.	MQ=59	GT:DP:DV	0/0:40:0	0/1:55:21	./.:26:9	0/1:48:20	./.:35:12	0/0:22:0	0/0:36:0	1/1:40:39	1/1:25:25	1/1:25:25	./.:15:10	1/1:41:40	0/0:32:0	0/1:37:16	0/0:26:0	0/1:52:22	1/1:28:28	0/0:27:1	1/1:25:25	0/1:50:23	1/1:39:37	1/1:24:24	0/1:33:18	0/1:33:20	0/0:54:0	1/1:38:38	0/0:37:0	./.:0:0	0/1:38:18	0/0:44:0	1/1:28:28	0/0:30:0	1/1:27:27	0/0:33:0	0/0:47:0	0/1:33:20	./.:0:0	0/1:43:21	0/1:54:30	0/1:46:24	0/1:27:13	1/1:49:49	0/1:40:19	0/1:32:15	./.:35:23	1/1:42:42	0/1:41:22	0/1:40:16	0/1:29:13	0/0:22:0	1/1:16:16	1/1:22:22	./.:1:0	0/0:15:0	0/1:32:16	1/1:36:36	0/1:44:24	0/0:39:0	0/1:32:18	0/1:35:14	0/1:31:13	0/1:53:25	0/1:64:36	0/1:37:19	1/1:40:40	0/1:25:11	1/1:33:33	0/0:33:0	1/1:28:28	0/1:14:6	0/0:44:0	0/1:31:17	1/1:52:52	0/1:33:15	0/0:41:0	1/1:21:21	0/1:27:12	1/1:34:34	0/1:36:21	0/0:43:0	0/1:27:14	0/0:57:0	0/1:47:26	0/1:54:25	1/1:39:39	0/0:45:0	0/0:34:0	1/1:58:58	1/1:32:32	1/1:36:36	1/1:21:21	0/0:43:0	1/1:36:36	0/1:46:28	0/1:49:24	0/1:31:15	./.:0:0	0/1:57:30	1/1:34:34	./.:1:0	1/1:57:57	0/1:37:20	1/1:42:42	1/1:26:26	0/0:7:0
chr7H	631396245	.	A	C	999	.	MQ=59	GT:DP:DV	0/0:41:0	0/1:55:21	0/1:26:10	0/1:48:20	0/1:37:13	0/0:22:0	0/0:36:0	1/1:40:39	1/1:25:25	1/1:26:26	0/1:15:9	1/1:41:40	0/0:32:0	0/1:37:16	0/0:27:0	0/1:51:22	1/1:28:28	0/0:27:1	1/1:25:25	0/1:50:23	1/1:39:37	1/1:23:23	0/1:33:18	0/1:34:21	0/0:55:0	1/1:37:37	0/0:37:0	./.:0:0	0/1:39:19	0/0:43:0	1/1:28:28	0/0:30:0	1/1:27:27	0/0:33:0	0/0:47:0	0/1:31:19	./.:0:0	0/1:42:21	0/1:55:30	0/1:46:24	0/1:27:13	1/1:48:48	0/1:40:19	0/1:32:16	./.:35:23	1/1:42:42	0/1:42:23	0/1:40:16	0/1:28:13	0/0:23:0	1/1:17:17	1/1:22:22	./.:1:0	0/0:14:0	0/1:32:16	1/1:36:36	0/1:44:23	0/0:38:0	0/1:32:18	0/1:35:14	0/1:32:15	0/1:53:25	0/1:63:35	0/1:37:19	1/1:41:41	0/1:25:11	1/1:33:33	0/0:33:0	1/1:28:28	0/1:14:6	0/0:44:0	0/1:31:17	1/1:52:52	0/1:33:15	0/0:41:0	1/1:21:21	0/1:27:12	1/1:36:36	0/1:36:21	0/0:43:0	0/1:26:14	0/0:58:0	0/1:47:26	0/1:54:25	1/1:38:38	0/0:45:0	0/0:33:0	1/1:58:58	1/1:33:33	1/1:37:37	1/1:21:21	0/0:44:0	1/1:38:38	0/1:45:27	0/1:46:22	0/1:32:16	./.:0:0	0/1:56:30	1/1:34:34	./.:1:0	1/1:58:58	0/1:37:21	1/1:41:41	1/1:26:26	0/0:7:0
chr7H	631435096	.	G	A	999	.	MQ=60	GT:DP:DV	0/0:9:0	0/1:28:14	./.:12:3	./.:15:10	0/1:13:8	0/0:6:0	0/0:17:0	1/1:17:17	1/1:16:16	1/1:20:20	0/1:8:3	1/1:22:22	0/0:19:0	0/1:21:11	0/0:14:0	0/1:29:16	1/1:22:22	0/0:10:0	1/1:11:11	0/1:18:8	1/1:9:9	1/1:10:10	0/1:12:6	0/1:18:11	0/0:22:0	1/1:15:15	0/0:15:0	./.:0:0	0/1:14:8	0/0:23:1	1/1:12:12	0/0:10:0	1/1:11:11	0/0:17:0	0/0:5:0	./.:9:3	./.:0:0	0/1:23:13	0/1:26:11	0/1:23:9	0/1:11:6	1/1:29:29	0/1:22:13	0/1:28:15	0/1:20:11	1/1:14:14	0/1:8:4	0/1:18:7	0/1:20:12	0/0:8:0	1/1:9:9	1/1:20:20	./.:0:0	0/0:8:0	./.:21:7	1/1:22:22	0/1:8:4	0/0:16:0	0/1:18:11	0/1:24:13	0/1:13:6	0/1:17:9	0/1:36:20	0/1:24:14	1/1:15:15	0/1:14:7	1/1:8:8	0/0:13:0	1/1:19:19	0/1:15:7	0/0:14:0	0/1:17:9	1/1:33:33	0/1:12:7	0/0:12:0	1/1:17:17	./.:13:9	1/1:25:25	./.:21:14	0/0:15:0	0/1:12:7	0/0:11:0	./.:26:19	0/1:19:7	1/1:18:18	0/0:26:0	0/0:9:0	1/1:24:24	1/1:19:19	1/1:25:25	1/1:12:12	0/0:23:0	1/1:17:17	0/1:23:13	0/1:16:8	0/1:5:3	./.:0:0	0/1:23:12	1/1:21:21	./.:0:0	1/1:32:32	0/1:16:7	1/1:25:25	1/1:13:13	0/0:4:0
chr7H	631435134	.	T	A	999	.	MQ=59	GT:DP:DV	0/0:11:0	0/1:28:14	./.:12:3	0/1:16:10	0/1:14:9	0/0:6:0	0/0:19:0	1/1:17:17	1/1:16:16	1/1:19:19	0/1:8:3	1/1:21:21	0/0:19:0	0/1:24:11	0/0:14:0	0/1:30:17	1/1:22:22	0/0:10:0	1/1:11:11	0/1:19:9	1/1:10:10	1/1:10:10	0/1:12:6	0/1:20:12	0/0:24:1	1/1:14:14	0/0:15:0	./.:0:0	0/1:14:8	0/0:26:1	1/1:12:12	0/0:10:0	1/1:11:11	0/0:18:0	0/0:6:0	./.:10:3	./.:0:0	0/1:25:13	0/1:27:12	0/1:23:9	0/1:11:6	1/1:29:29	0/1:23:13	0/1:29:15	0/1:20:11	1/1:12:12	0/1:8:4	./.:19:6	0/1:20:12	0/0:9:0	1/1:9:9	1/1:20:20	./.:0:0	0/0:9:0	0/1:20:7	1/1:22:22	0/1:8:4	0/0:17:0	0/1:18:11	0/1:25:13	0/1:13:6	0/1:17:9	0/1:37:20	0/1:24:14	1/1:15:15	0/1:15:8	1/1:8:8	0/0:15:0	1/1:19:19	0/1:15:7	0/0:15:0	0/1:17:9	1/1:32:32	0/1:12:7	0/0:15:0	1/1:17:17	./.:13:9	1/1:25:25	./.:21:14	0/0:17:0	0/1:12:7	0/0:11:0	./.:26:19	0/1:20:7	1/1:18:18	0/0:28:0	0/0:10:0	1/1:24:24	1/1:20:20	1/1:25:25	1/1:12:12	0/0:24:0	1/1:17:17	0/1:23:13	0/1:16:7	0/1:7:3	./.:0:0	0/1:23:12	1/1:22:22	./.:0:0	1/1:32:32	0/1:16:7	1/1:25:25	1/1:13:13	0/0:4:0
chr7H	631561244	.	T	C	999	.	MQ=60	GT:DP:DV	0/0:43:0	0/1:59:35	0/1:36:20	0/1:35:22	0/1:23:11	0/0:14:0	0/0:40:0	1/1:29:29	1/1:43:43	1/1:43:43	0/1:15:6	1/1:57:56	0/0:37:0	0/1:42:20	0/0:48:0	0/1:39:21	1/1:38:38	0/0:28:0	1/1:28:28	0/1:40:19	1/1:43:40	1/1:28:27	0/1:39:14	0/1:52:23	0/0:46:0	1/1:40:40	0/0:35:0	./.:0:0	0/1:47:25	0/0:53:0	1/1:21:21	0/0:45:1	1/1:25:25	0/0:32:0	0/0:36:0	0/1:27:10	./.:0:0	0/1:60:34	0/1:49:24	./.:46:12	0/1:29:14	1/1:45:45	0/1:40:19	0/1:39:19	0/1:29:15	1/1:47:47	0/1:37:13	0/1:61:29	0/1:41:18	0/0:19:0	1/1:18:18	1/1:41:41	./.:0:0	0/0:13:0	0/1:33:19	1/1:38:38	0/1:34:12	0/0:28:0	0/1:44:23	0/1:45:21	0/1:36:17	0/1:50:27	0/1:59:27	0/1:54:25	1/1:34:34	0/1:32:13	1/1:30:30	0/0:41:0	1/1:44:44	0/1:19:10	0/0:45:0	0/1:49:28	1/1:55:55	0/1:21:8	0/0:34:0	1/1:29:29	0/1:28:10	1/1:36:36	0/1:37:22	0/0:40:0	0/1:34:19	0/0:43:0	0/1:38:18	0/1:41:22	1/1:44:44	0/0:35:0	0/0:36:0	1/1:55:55	1/1:30:30	1/1:36:36	1/1:30:30	0/0:31:0	1/1:40:40	0/1:49:26	0/1:49:21	0/1:33:16	./.:0:0	0/1:41:16	1/1:39:39	./.:0:0	1/1:57:57	0/1:41:21	1/1:41:41	1/1:26:26	0/0:9:0
chr7H	631561301	.	G	A	999	.	MQ=60	GT:DP:DV	0/0:43:0	0/1:59:35	0/1:36:20	0/1:35:22	0/1:24:12	0/0:14:0	0/0:40:0	1/1:29:29	1/1:44:44	1/1:43:43	0/1:15:6	1/1:57:56	0/0:37:0	0/1:42:20	0/0:49:0	0/1:40:21	1/1:40:40	0/0:28:0	1/1:29:29	0/1:40:19	1/1:45:42	1/1:29:28	0/1:40:15	0/1:52:23	0/0:46:0	1/1:40:40	0/0:35:0	./.:0:0	0/1:48:26	0/0:53:0	1/1:22:22	0/0:45:1	1/1:25:25	0/0:34:0	0/0:37:0	./.:26:9	./.:0:0	0/1:60:34	0/1:49:24	./.:47:13	0/1:30:15	1/1:45:45	0/1:41:19	0/1:40:19	0/1:29:15	1/1:49:49	0/1:37:13	0/1:61:29	0/1:42:19	0/0:19:0	1/1:18:18	1/1:42:42	./.:0:0	0/0:13:0	0/1:33:19	1/1:38:38	0/1:36:13	0/0:28:0	0/1:44:23	0/1:46:22	0/1:37:18	0/1:50:28	0/1:61:29	0/1:55:26	1/1:34:34	0/1:34:14	1/1:31:31	0/0:43:0	1/1:46:46	0/1:20:11	0/0:47:0	0/1:49:28	1/1:55:55	0/1:21:8	0/0:34:0	1/1:30:30	0/1:28:10	1/1:37:37	0/1:37:22	0/0:40:0	0/1:34:19	0/0:43:0	0/1:37:18	0/1:41:22	1/1:44:44	0/0:36:0	0/0:36:0	1/1:56:56	1/1:31:31	1/1:36:36	1/1:30:30	0/0:32:0	1/1:40:40	0/1:49:26	0/1:51:23	0/1:33:16	./.:0:0	0/1:42:16	1/1:40:40	./.:0:0	1/1:57:57	0/1:41:21	1/1:42:42	1/1:27:27	0/0:9:0
chr7H	631561403	.	G	T	999	.	MQ=60	GT:DP:DV	0/0:41:1	0/1:44:16	0/1:25:16	0/1:30:11	0/1:19:8	0/0:25:0	0/0:39:0	1/1:21:21	1/1:27:27	1/1:25:25	0/1:12:5	1/1:18:16	0/0:46:0	0/1:44:19	0/0:33:0	0/1:40:16	1/1:22:22	0/0:19:0	1/1:17:17	0/1:38:16	1/1:18:17	1/1:9:9	./.:22:5	./.:33:10	0/0:50:0	1/1:28:28	0/0:28:0	./.:0:0	0/1:35:16	0/0:51:0	1/1:16:16	0/0:28:0	1/1:21:21	0/0:31:0	0/0:30:0	0/1:27:13	./.:0:0	0/1:32:12	0/1:42:23	0/1:40:14	0/1:23:9	1/1:34:34	0/1:31:11	0/1:22:10	0/1:30:14	1/1:35:35	./.:28:9	0/1:30:13	0/1:22:9	0/0:31:0	1/1:12:12	1/1:20:20	./.:0:0	0/0:22:0	0/1:31:11	1/1:27:27	0/1:32:17	0/0:20:0	./.:31:8	0/1:27:13	0/1:23:10	./.:39:12	0/1:47:22	0/1:34:13	1/1:32:32	0/1:31:13	1/1:24:24	0/0:35:0	1/1:22:22	./.:19:5	0/0:21:0	0/1:27:12	1/1:39:39	./.:18:5	0/0:35:0	1/1:18:18	0/1:28:12	1/1:27:27	0/1:33:19	0/0:30:0	./.:26:8	0/0:36:0	./.:37:12	0/1:35:18	1/1:32:32	0/0:39:0	0/0:23:0	1/1:33:33	1/1:24:24	1/1:28:28	1/1:23:23	0/0:33:0	1/1:31:31	./.:30:10	./.:27:7	0/1:27:12	./.:0:0	0/1:37:16	1/1:24:24	./.:0:0	1/1:40:40	0/1:20:13	1/1:21:20	1/1:19:19	0/0:9:0
chr7H	631563936	.	T	C	999	.	MQ=58	GT:DP:DV	1/1:10:10	./.:5:1	./.:9:6	./.:8:6	./.:5:1	1/1:4:4	1/1:5:5	0/0:10:0	0/0:9:0	0/0:13:0	0/1:8:3	0/0:8:0	1/1:10:10	0/1:14:8	1/1:7:7	0/1:8:4	0/0:8:0	1/1:5:5	0/0:9:0	0/1:15:6	0/0:10:0	0/0:4:0	0/1:6:3	0/1:11:5	1/1:8:8	0/0:5:0	1/1:6:6	./.:0:0	0/1:14:7	1/1:8:8	0/0:7:0	1/1:5:5	0/0:4:0	1/1:7:7	1/1:5:5	./.:9:2	./.:0:0	./.:7:2	0/1:17:9	0/1:10:4	0/1:9:4	0/0:12:0	./.:12:4	0/0:9:1	0/1:9:5	0/0:17:0	./.:3:1	0/1:12:6	0/1:8:4	1/1:5:5	0/0:5:0	0/0:9:0	./.:0:0	1/1:4:4	0/1:9:4	0/0:18:0	0/1:8:4	1/1:6:6	./.:5:1	0/1:10:4	0/1:5:3	./.:10:3	0/1:9:5	./.:11:8	0/0:9:1	./.:5:1	0/0:8:0	1/1:4:4	0/0:6:0	./.:6:5	1/1:4:4	0/1:10:6	0/0:10:0	./.:2:1	1/1:7:7	0/0:7:0	./.:6:2	./.:3:0	0/1:10:5	1/1:9:8	0/1:6:3	1/1:8:8	0/1:8:4	./.:10:8	0/0:11:0	1/1:11:11	1/1:7:7	0/0:14:0	0/0:12:0	0/0:14:0	./.:2:0	1/1:6:6	0/0:12:0	0/1:5:2	0/0:5:0	./.:7:2	./.:0:0	0/1:15:7	0/0:15:0	./.:0:0	0/0:18:0	./.:9:6	0/0:7:0	0/0:13:0	1/1:6:6
chr7H	631563945	.	G	C	999	.	MQ=57	GT:DP:DV	0/0:12:0	./.:5:4	./.:9:3	./.:8:2	./.:6:5	0/0:4:0	0/0:5:0	1/1:11:11	1/1:11:11	1/1:13:13	0/1:8:5	1/1:8:8	0/0:11:0	0/1:14:6	0/0:7:0	0/1:9:5	1/1:8:8	0/0:5:0	1/1:9:9	0/1:16:10	1/1:10:10	1/1:4:4	0/1:6:3	0/1:12:6	0/0:8:0	1/1:5:5	0/0:6:0	./.:0:0	0/1:14:7	0/0:10:0	1/1:7:7	0/0:5:0	1/1:4:4	0/0:8:0	0/0:4:0	./.:9:7	./.:0:0	./.:8:6	0/1:17:8	0/1:10:6	0/1:9:5	1/1:12:12	./.:13:9	./.:10:8	0/1:9:4	1/1:18:18	./.:4:3	0/1:12:6	0/1:8:4	0/0:5:0	1/1:5:5	1/1:9:9	./.:0:0	0/0:4:0	0/1:9:5	1/1:18:18	0/1:8:4	0/0:6:0	./.:5:4	0/1:10:6	0/1:5:2	0/1:11:7	0/1:10:5	./.:11:3	1/1:10:10	./.:6:4	1/1:8:8	0/0:4:0	1/1:6:6	./.:6:1	0/0:4:0	0/1:11:5	1/1:12:12	./.:2:1	0/0:7:0	1/1:8:8	./.:7:5	./.:3:3	0/1:8:4	0/0:9:1	0/1:7:3	0/0:8:0	0/1:8:4	./.:11:3	1/1:11:11	0/0:11:0	0/0:8:0	1/1:17:17	1/1:12:12	1/1:14:14	./.:2:2	0/0:6:0	1/1:12:12	./.:6:4	./.:6:5	./.:7:5	./.:0:0	0/1:15:8	1/1:15:15	./.:0:0	1/1:18:18	0/1:10:4	1/1:7:7	1/1:13:13	0/0:7:0
chr7H	631563962	.	A	G	999	.	MQ=57	GT:DP:DV	1/1:12:12	./.:5:1	./.:9:6	./.:8:6	./.:6:1	1/1:4:4	1/1:5:5	0/0:10:0	0/0:11:0	0/0:13:0	0/1:8:3	0/0:8:0	1/1:10:10	0/1:14:8	1/1:7:7	0/1:8:4	0/0:8:0	1/1:5:5	0/0:8:0	0/1:16:6	0/0:10:0	0/0:4:0	0/1:6:3	0/1:12:6	1/1:7:7	0/0:5:0	1/1:6:6	./.:0:0	0/1:14:7	1/1:10:10	0/0:7:0	1/1:5:5	0/0:4:0	1/1:7:7	1/1:5:5	./.:9:2	./.:0:0	./.:8:2	0/1:17:9	0/1:10:4	0/1:9:4	0/0:13:0	./.:13:4	./.:10:2	0/1:9:5	0/0:18:0	./.:3:1	0/1:12:6	0/1:8:4	1/1:5:5	0/0:5:0	0/0:9:0	./.:0:0	1/1:4:4	0/1:9:4	0/0:18:0	0/1:8:4	1/1:6:6	./.:5:1	0/1:9:4	0/1:5:3	0/1:11:4	0/1:10:5	./.:11:8	0/0:10:0	./.:6:2	0/0:8:0	1/1:4:4	0/0:6:0	1/1:5:5	1/1:4:4	0/1:10:6	0/0:12:0	./.:2:1	1/1:7:7	0/0:8:0	./.:7:2	./.:3:0	0/1:10:5	1/1:9:8	0/1:6:3	1/1:10:10	0/1:8:4	./.:10:8	0/0:10:0	1/1:10:10	1/1:7:7	0/0:17:0	0/0:10:0	0/0:14:0	./.:2:0	1/1:6:6	0/0:12:0	./.:6:2	./.:6:1	./.:7:2	./.:0:0	0/1:15:7	0/0:15:0	./.:0:0	0/0:18:0	0/1:10:6	0/0:7:0	0/0:12:0	1/1:7:7
chr7H	631911279	.	T	C	999	.	MQ=59	GT:DP:DV	0/0:17:0	0/1:13:5	./.:23:16	0/1:16:6	0/0:8:1	0/0:8:0	0/0:14:1	1/1:10:10	1/1:13:13	1/1:17:17	./.:4:3	1/1:10:10	0/0:29:0	1/1:18:16	0/0:18:0	0/1:20:9	1/1:10:10	0/0:9:0	1/1:11:11	0/1:20:8	1/1:13:12	1/1:10:10	./.:16:5	./.:25:8	0/0:23:0	1/1:8:8	0/0:10:0	./.:0:0	./.:18:6	0/0:25:0	1/1:12:12	0/0:15:0	1/1:9:9	0/0:12:0	0/0:20:0	0/1:15:9	./.:0:0	0/1:22:12	0/1:17:9	0/1:25:10	0/1:12:6	1/1:15:15	0/1:17:6	0/1:19:9	0/1:13:8	1/1:13:13	0/1:13:5	0/1:21:11	0/1:17:9	0/0:12:0	1/1:6:6	1/1:10:10	./.:0:0	0/0:14:0	0/1:12:6	1/1:14:14	0/1:16:7	0/0:14:0	0/1:10:4	./.:18:6	./.:11:3	./.:13:3	0/1:27:10	0/1:18:10	1/1:11:11	./.:12:4	1/1:18:18	0/0:13:0	1/1:16:16	0/1:12:6	0/0:9:0	0/1:25:14	1/1:17:17	./.:11:8	0/0:9:0	1/1:12:12	0/1:14:7	1/1:13:13	./.:7:5	0/0:17:0	0/1:18:9	0/0:20:0	./.:23:8	0/1:21:8	1/1:20:20	0/0:23:0	0/0:20:0	1/1:19:19	1/1:10:10	1/1:8:8	1/1:8:8	0/0:20:0	1/1:15:15	0/1:12:7	0/1:12:6	0/1:4:2	./.:0:0	0/1:16:8	1/1:16:16	./.:1:0	1/1:19:19	0/1:5:3	1/1:12:12	1/1:19:19	0/0:6:0
chr7H	631911285	.	T	C	999	.	MQ=59	GT:DP:DV	0/0:17:0	0/1:13:5	./.:24:17	0/1:16:6	0/0:8:1	0/0:8:0	0/0:13:0	1/1:9:9	1/1:13:13	1/1:17:17	./.:4:3	1/1:10:10	0/0:29:0	1/1:19:17	0/0:18:0	0/1:20:9	1/1:10:10	0/0:9:0	1/1:11:11	0/1:20:8	1/1:13:12	1/1:10:10	./.:16:5	./.:25:8	0/0:23:0	1/1:8:8	0/0:10:0	./.:0:0	./.:19:6	0/0:24:0	1/1:12:12	0/0:15:0	1/1:9:9	0/0:12:0	0/0:20:0	0/1:16:9	./.:0:0	0/1:23:13	0/1:17:9	0/1:25:10	0/1:12:6	1/1:15:15	0/1:17:6	0/1:19:9	0/1:13:8	1/1:13:13	0/1:13:5	0/1:21:11	0/1:18:10	0/0:12:0	1/1:6:6	1/1:10:10	./.:0:0	0/0:14:0	0/1:12:6	1/1:14:14	0/1:16:7	0/0:14:0	0/1:10:4	./.:18:6	./.:11:3	./.:12:3	0/1:27:10	0/1:18:10	1/1:12:12	./.:12:4	1/1:19:19	0/0:13:0	1/1:16:16	0/1:12:6	0/0:9:0	0/1:24:13	1/1:17:17	./.:11:8	0/0:9:0	1/1:12:12	0/1:16:8	1/1:13:13	./.:7:5	0/0:17:0	0/1:18:9	0/0:20:0	./.:23:8	0/1:21:8	1/1:22:22	0/0:23:0	0/0:20:0	1/1:19:19	1/1:10:10	1/1:10:10	1/1:8:8	0/0:20:0	1/1:15:15	0/1:12:7	0/1:12:6	0/1:4:2	./.:0:0	0/1:16:8	1/1:17:17	./.:1:0	1/1:19:19	./.:6:4	1/1:12:12	1/1:19:19	0/0:6:0
chr7H	631912322	.	G	A	999	.	MQ=60	GT:DP:DV	0/0:23:1	0/1:44:24	./.:18:12	0/1:18:10	0/1:16:9	0/0:11:0	0/0:31:1	1/1:28:28	1/1:18:16	1/1:22:22	0/1:11:4	1/1:18:18	0/0:20:0	0/1:50:23	0/0:43:2	0/1:31:14	1/1:21:20	0/0:17:0	1/1:21:21	0/1:25:12	1/1:43:41	1/1:19:19	0/1:26:11	0/1:33:15	0/0:26:0	1/1:25:25	0/0:20:0	./.:0:0	0/1:24:13	0/0:34:0	1/1:31:29	0/0:29:2	1/1:16:16	0/0:25:1	0/0:19:0	0/1:24:15	./.:0:0	0/1:42:15	0/1:36:18	0/1:41:20	./.:19:13	1/1:44:44	0/1:22:12	0/1:17:10	0/1:32:16	1/1:48:48	0/1:27:13	0/1:29:12	0/1:26:16	0/0:17:0	1/1:24:21	1/1:24:24	./.:0:0	0/0:11:0	0/1:27:15	1/1:34:34	./.:26:9	0/0:23:2	0/1:36:18	./.:26:18	0/1:19:10	./.:34:23	0/1:53:26	./.:36:25	1/1:34:32	0/1:31:19	1/1:23:23	0/0:25:0	1/1:17:17	0/1:11:5	0/0:26:0	0/1:25:16	1/1:54:54	./.:18:5	0/0:14:0	./.:28:19	0/1:25:14	1/1:30:30	0/1:32:14	0/0:25:1	0/1:38:20	0/0:29:1	./.:26:9	0/1:32:18	1/1:27:27	0/0:28:0	0/0:34:3	1/1:34:34	1/1:30:29	1/1:31:30	1/1:22:22	0/0:14:0	1/1:21:20	0/1:36:18	0/1:33:15	0/1:36:19	./.:0:0	0/1:34:17	./.:47:39	./.:6:5	1/1:30:29	0/1:27:17	./.:36:30	1/1:18:18	0/0:6:0
chr7H	631912323	.	G	C	999	.	MQ=60	GT:DP:DV	0/0:23:1	0/1:45:25	./.:18:12	0/1:18:10	0/1:16:9	0/0:11:0	0/0:31:1	1/1:28:28	1/1:18:16	1/1:22:22	0/1:11:4	1/1:18:18	0/0:20:0	0/1:50:23	0/0:42:2	0/1:32:14	1/1:21:20	0/0:16:0	1/1:21:21	0/1:25:12	1/1:43:41	1/1:18:18	0/1:26:11	0/1:33:15	0/0:26:0	1/1:25:25	0/0:20:0	./.:0:0	0/1:24:13	0/0:34:0	1/1:31:29	0/0:29:2	1/1:16:16	0/0:25:1	0/0:19:0	0/1:24:15	./.:0:0	0/1:42:15	0/1:36:17	0/1:41:20	./.:19:13	1/1:44:44	0/1:23:13	0/1:17:10	0/1:32:16	1/1:48:48	0/1:27:13	0/1:29:12	0/1:27:17	0/0:17:0	1/1:24:21	1/1:24:24	./.:0:0	0/0:11:0	0/1:27:15	1/1:34:34	./.:26:9	0/0:23:2	0/1:36:18	./.:25:18	0/1:19:10	./.:34:23	0/1:53:26	./.:36:25	1/1:34:32	0/1:31:19	1/1:23:23	0/0:25:0	1/1:17:17	0/1:11:6	0/0:26:0	0/1:26:16	1/1:54:54	./.:18:5	0/0:14:0	./.:27:19	0/1:25:14	1/1:30:30	0/1:31:13	0/0:25:1	0/1:37:19	0/0:29:1	./.:26:9	0/1:32:18	1/1:27:27	0/0:28:0	0/0:35:3	1/1:34:34	1/1:30:29	1/1:31:30	1/1:22:22	0/0:14:0	1/1:21:20	0/1:36:18	0/1:33:15	0/1:36:19	./.:0:0	0/1:34:17	./.:47:39	./.:6:5	1/1:30:29	0/1:27:17	./.:36:30	1/1:18:18	0/0:6:0
chr7H	631912349	.	C	T	999	.	MQ=60	GT:DP:DV	0/0:23:1	0/1:45:25	./.:18:12	0/1:18:10	0/1:16:9	0/0:11:0	0/0:31:1	1/1:28:28	1/1:18:16	1/1:22:22	0/1:11:4	1/1:17:17	0/0:20:0	0/1:50:23	0/0:41:2	0/1:31:13	1/1:20:20	0/0:17:0	1/1:21:21	0/1:25:12	1/1:43:41	1/1:18:18	0/1:26:11	0/1:33:15	0/0:26:0	1/1:24:24	0/0:20:0	./.:0:0	0/1:24:13	0/0:34:0	1/1:31:29	0/0:29:2	1/1:16:16	0/0:24:1	0/0:19:0	0/1:23:14	./.:0:0	0/1:42:15	0/1:37:18	0/1:41:20	./.:20:14	1/1:44:44	0/1:23:13	0/1:17:10	0/1:32:16	1/1:48:48	0/1:27:13	0/1:27:11	0/1:26:16	0/0:17:0	1/1:23:21	1/1:24:24	./.:0:0	0/0:11:0	0/1:27:15	1/1:34:34	./.:26:9	0/0:24:3	0/1:34:17	./.:26:18	0/1:19:10	./.:34:23	0/1:53:26	./.:35:25	1/1:34:32	0/1:31:19	1/1:23:23	0/0:25:0	1/1:17:17	0/1:11:5	0/0:26:0	0/1:26:16	1/1:54:54	./.:18:5	0/0:14:0	./.:28:19	0/1:25:14	1/1:30:30	0/1:32:14	0/0:25:1	0/1:38:20	0/0:29:1	0/1:26:10	0/1:32:18	1/1:27:27	0/0:28:0	0/0:34:3	1/1:34:34	1/1:30:29	1/1:31:30	1/1:22:22	0/0:13:0	1/1:21:20	0/1:36:18	0/1:32:14	0/1:35:19	./.:0:0	0/1:34:17	./.:47:39	./.:6:5	1/1:30:29	0/1:26:16	./.:36:30	1/1:18:18	0/0:6:0
chr7H	631912871	.	G	A	999	.	MQ=53	GT:DP:DV	0/0:61:0	0/1:59:32	0/1:43:22	0/1:56:30	0/1:33:19	0/0:26:0	0/0:37:0	1/1:51:51	1/1:46:46	1/1:46:46	./.:14:10	1/1:52:50	0/0:42:0	0/1:58:29	0/0:46:0	0/1:59:30	1/1:36:36	0/0:30:0	1/1:18:18	0/1:56:26	1/1:57:54	1/1:33:33	0/1:41:19	0/1:48:24	0/0:52:0	1/1:48:47	0/0:38:0	./.:0:0	0/1:36:19	0/0:64:0	1/1:36:35	0/0:38:0	1/1:22:22	0/0:24:0	0/0:43:0	0/1:34:19	./.:0:0	0/1:64:27	0/1:43:21	0/1:38:21	0/1:33:21	1/1:47:47	0/1:43:21	0/1:37:18	0/1:33:14	1/1:64:61	0/1:39:22	./.:44:15	0/1:37:18	0/0:23:0	1/1:26:26	1/1:34:34	./.:0:0	0/0:29:0	0/1:30:12	1/1:49:49	0/1:36:21	0/0:20:0	0/1:53:27	./.:52:18	0/1:33:17	0/1:53:31	0/1:65:33	0/1:44:16	1/1:48:48	0/1:40:26	1/1:37:37	0/0:39:0	1/1:47:47	0/1:18:9	0/0:42:0	0/1:36:20	1/1:56:56	0/1:43:21	0/0:44:0	1/1:29:29	./.:31:21	1/1:39:39	0/1:54:24	0/0:45:0	0/1:41:18	0/0:50:0	0/1:39:21	0/1:48:19	1/1:46:46	0/0:52:0	0/0:49:0	1/1:55:55	1/1:48:48	1/1:33:33	1/1:37:37	0/0:43:0	1/1:60:60	0/1:50:28	0/1:60:30	0/1:28:14	./.:5:4	0/1:47:21	1/1:46:46	./.:0:0	1/1:59:59	0/1:38:15	1/1:47:47	1/1:30:30	0/0:8:0
chr7H	632246490	.	G	C	999	.	MQ=59	GT:DP:DV	0/0:38:0	0/1:49:26	0/1:37:18	0/1:34:14	0/1:32:16	0/0:13:0	0/0:42:0	1/1:30:30	1/1:30:30	1/1:43:43	0/1:15:8	1/1:29:29	0/0:29:0	0/1:50:25	0/0:46:0	0/1:34:18	1/1:24:24	0/0:32:0	1/1:23:23	0/1:47:25	1/1:42:41	1/1:31:31	0/1:27:14	0/1:46:27	0/0:48:0	1/1:47:46	0/0:25:0	./.:0:0	0/1:34:20	0/0:59:0	1/1:36:36	0/0:28:0	1/1:24:24	0/0:36:0	0/0:39:0	0/1:27:13	./.:0:0	0/1:39:19	0/1:43:16	0/1:26:13	0/1:22:10	1/1:56:56	0/1:44:24	0/1:42:21	0/1:37:20	1/1:58:58	0/1:36:20	0/1:44:19	0/1:34:15	0/0:24:0	1/1:25:25	1/1:34:34	./.:0:0	0/0:11:0	0/1:33:13	1/1:46:46	0/1:40:21	0/0:21:0	0/1:43:20	0/1:47:25	0/1:22:12	0/1:38:14	0/1:44:19	0/1:42:21	1/1:42:42	0/1:19:10	1/1:25:24	0/0:26:0	1/1:45:45	./.:21:16	0/0:34:0	0/1:33:15	1/1:51:51	./.:26:17	0/0:30:0	1/1:32:32	0/1:29:16	1/1:34:34	0/1:31:15	0/0:50:0	0/1:29:12	0/0:36:0	0/1:43:18	0/1:41:16	1/1:46:46	0/0:51:0	0/0:39:0	1/1:51:51	1/1:27:27	1/1:38:38	1/1:25:25	0/0:43:0	1/1:41:41	0/1:33:16	0/1:36:16	0/1:34:16	./.:0:0	0/1:49:29	1/1:51:51	./.:0:0	1/1:59:59	0/1:18:8	1/1:40:40	1/1:22:22	0/0:9:0
chr7H	632246505	.	C	G	999	.	MQ=59	GT:DP:DV	0/0:38:0	0/1:50:27	0/1:37:18	0/1:34:14	0/1:32:16	0/0:13:0	0/0:42:0	1/1:30:29	1/1:30:30	1/1:43:43	0/1:15:8	1/1:28:28	0/0:29:0	0/1:50:25	0/0:47:0	0/1:33:18	1/1:24:24	0/0:32:0	1/1:23:23	0/1:47:25	1/1:42:41	1/1:31:31	0/1:27:14	0/1:45:26	0/0:49:0	1/1:46:45	0/0:25:0	./.:0:0	0/1:34:20	0/0:59:0	1/1:36:36	0/0:28:0	1/1:24:24	0/0:36:0	0/0:40:0	0/1:28:13	./.:0:0	0/1:39:19	0/1:43:16	0/1:26:13	0/1:22:10	1/1:56:56	0/1:45:25	0/1:42:21	0/1:37:20	1/1:58:58	0/1:37:20	0/1:44:19	0/1:34:15	0/0:24:0	1/1:26:26	1/1:35:35	./.:0:0	0/0:11:0	0/1:33:13	1/1:45:45	0/1:39:21	0/0:21:0	0/1:44:20	0/1:47:25	0/1:22:12	0/1:38:14	0/1:45:20	0/1:44:22	1/1:42:42	0/1:19:10	1/1:25:24	0/0:26:0	1/1:45:45	./.:21:16	0/0:34:0	0/1:33:15	1/1:51:51	./.:26:17	0/0:30:0	1/1:32:32	0/1:29:16	1/1:35:35	0/1:32:15	0/0:50:0	0/1:29:12	0/0:36:0	0/1:44:19	0/1:42:16	1/1:46:46	0/0:51:0	0/0:39:0	1/1:51:51	1/1:27:27	1/1:38:38	1/1:25:25	0/0:43:0	1/1:40:40	0/1:33:16	0/1:36:16	0/1:34:16	./.:0:0	0/1:49:29	1/1:51:51	./.:0:0	1/1:59:59	0/1:18:8	1/1:40:40	1/1:22:22	0/0:9:0
chr7H	632246700	.	T	C	999	.	MQ=60	GT:DP:DV	0/0:26:0	0/1:45:25	0/1:41:20	./.:43:15	0/1:17:8	0/0:14:1	0/0:24:0	1/1:29:29	1/1:27:27	1/1:40:40	0/1:16:8	1/1:31:31	0/0:43:0	0/1:42:19	0/0:47:0	0/1:40:18	1/1:30:30	0/0:23:0	1/1:15:15	0/1:42:20	1/1:29:27	1/1:28:26	0/1:26:10	0/1:44:23	0/0:54:0	1/1:40:40	0/0:42:0	./.:0:0	0/1:43:21	0/0:50:0	1/1:34:34	0/0:30:0	1/1:23:23	0/0:27:0	0/0:42:0	0/1:30:12	./.:1:0	0/1:50:26	./.:53:35	0/1:40:19	0/1:17:10	1/1:42:41	0/1:24:12	./.:34:26	0/1:34:18	1/1:43:43	0/1:27:12	./.:37:25	0/1:28:15	0/0:24:0	1/1:15:15	1/1:32:32	./.:0:0	0/0:13:0	0/1:34:21	1/1:36:36	0/1:30:14	0/0:23:0	0/1:36:18	0/1:34:19	0/1:28:11	0/1:34:14	0/1:40:19	0/1:48:24	1/1:38:38	0/1:29:16	1/1:33:33	0/0:37:0	1/1:28:28	0/1:20:9	0/0:42:0	0/1:40:24	1/1:47:47	./.:20:5	0/0:35:0	1/1:18:18	0/1:26:11	1/1:27:27	0/1:55:20	0/0:28:0	./.:23:8	0/0:29:0	0/1:44:24	./.:32:22	1/1:51:51	0/0:38:0	0/0:26:0	1/1:40:40	1/1:40:40	1/1:45:45	1/1:30:29	0/0:40:0	1/1:32:32	0/1:41:16	./.:44:32	./.:29:19	./.:0:0	0/1:40:19	1/1:35:35	./.:0:0	1/1:53:53	0/1:26:13	1/1:34:34	1/1:30:30	0/0:6:0
chr7H	632246723	.	C	G	999	.	MQ=60	GT:DP:DV	0/0:27:0	0/1:47:26	0/1:40:20	0/1:44:17	0/1:17:8	0/0:14:0	0/0:25:0	1/1:32:32	1/1:29:29	1/1:41:41	0/1:16:8	1/1:31:31	0/0:43:0	0/1:42:19	0/0:48:0	0/1:41:18	1/1:30:30	0/0:25:0	1/1:15:15	0/1:43:21	1/1:32:30	1/1:28:26	0/1:27:11	0/1:45:24	0/0:56:0	1/1:42:42	0/0:43:0	./.:0:0	0/1:44:21	0/0:51:0	1/1:37:37	0/0:30:0	1/1:22:22	0/0:27:0	0/0:45:0	0/1:30:12	./.:1:0	0/1:53:27	./.:55:37	0/1:41:19	0/1:18:10	1/1:42:41	0/1:24:12	./.:35:26	0/1:34:18	1/1:44:44	0/1:27:12	./.:39:26	0/1:28:15	0/0:24:0	1/1:15:15	1/1:35:35	./.:0:0	0/0:14:0	0/1:35:22	1/1:37:37	0/1:31:14	0/0:25:0	0/1:36:18	0/1:38:20	0/1:28:11	0/1:34:14	0/1:41:19	0/1:49:25	1/1:38:38	0/1:30:17	1/1:33:33	0/0:40:0	1/1:28:28	0/1:21:9	0/0:43:0	0/1:42:25	1/1:47:47	./.:22:6	0/0:35:0	1/1:18:18	0/1:28:12	1/1:28:28	0/1:57:22	0/0:28:0	./.:24:8	0/0:31:0	0/1:44:24	./.:32:22	1/1:52:52	0/0:40:0	0/0:26:0	1/1:42:42	1/1:41:41	1/1:47:47	1/1:33:32	0/0:42:0	1/1:32:32	0/1:45:18	./.:46:33	0/1:33:20	./.:0:0	0/1:41:20	1/1:35:35	./.:0:0	1/1:54:54	0/1:26:13	1/1:34:34	1/1:30:30	0/0:6:0
chr7H	632254033	.	C	A	999	.	MQ=60	GT:DP:DV	0/0:5:0	0/1:10:4	0/1:14:7	./.:7:5	0/1:6:3	./.:6:1	0/0:7:0	1/1:7:7	1/1:7:7	1/1:6:6	./.:2:2	1/1:10:10	0/0:10:0	0/1:13:8	0/0:9:0	./.:10:3	1/1:6:6	0/0:6:0	1/1:8:8	./.:9:6	1/1:8:7	1/1:7:7	0/1:4:2	0/1:13:7	0/0:11:0	1/1:8:8	0/0:10:0	./.:0:0	0/1:8:3	0/0:18:0	1/1:6:6	0/0:8:0	1/1:4:4	0/0:11:0	0/0:6:0	0/1:8:3	./.:0:0	0/1:9:5	0/1:7:4	0/1:7:3	./.:6:2	1/1:15:15	0/1:8:4	./.:6:2	0/1:14:9	1/1:13:13	0/1:5:3	0/1:5:3	0/1:10:4	0/0:6:0	1/1:5:5	1/1:9:9	./.:0:0	0/0:5:0	./.:11:8	1/1:6:6	./.:9:3	0/0:9:0	./.:8:2	0/1:11:6	./.:3:1	./.:9:6	0/1:13:6	0/0:6:0	1/1:8:8	0/1:9:5	1/1:7:7	0/0:12:0	./.:2:2	./.:2:2	0/0:16:0	./.:8:2	1/1:8:8	./.:6:1	0/0:9:0	1/1:4:4	0/1:9:4	1/1:12:12	0/1:11:4	0/0:8:0	./.:4:1	0/0:8:0	0/1:10:6	0/1:6:3	1/1:18:18	0/0:16:0	0/0:10:0	1/1:11:11	1/1:9:9	1/1:12:12	1/1:9:9	0/0:6:0	1/1:10:10	./.:9:7	0/0:9:1	./.:6:2	./.:0:0	0/1:12:6	1/1:8:8	./.:0:0	1/1:11:11	./.:9:6	1/1:18:18	1/1:22:22	0/0:6:0
chr7H	632254034	.	A	T	999	.	MQ=60	GT:DP:DV	0/0:5:0	0/1:10:4	0/1:14:7	./.:7:5	0/1:6:3	./.:6:1	0/0:7:0	1/1:7:7	1/1:7:7	1/1:6:6	./.:2:2	1/1:10:10	0/0:10:0	0/1:13:8	0/0:9:0	./.:10:3	1/1:6:6	0/0:6:0	1/1:8:8	./.:9:6	1/1:8:7	1/1:7:7	0/1:4:2	0/1:13:7	0/0:11:0	1/1:8:8	0/0:10:0	./.:0:0	0/1:8:3	0/0:18:0	1/1:6:6	0/0:8:0	1/1:4:4	0/0:11:0	0/0:6:0	0/1:8:3	./.:0:0	0/1:9:5	0/1:7:4	0/1:7:3	./.:6:2	1/1:15:15	0/1:8:4	./.:6:2	./.:13:9	1/1:13:13	0/1:5:3	0/1:5:3	0/1:10:4	0/0:6:0	1/1:5:5	1/1:9:9	./.:0:0	0/0:5:0	./.:11:8	1/1:6:6	./.:9:3	0/0:9:0	./.:8:2	0/1:11:6	./.:3:1	./.:9:6	0/1:12:6	0/0:6:0	1/1:8:8	0/1:9:5	1/1:7:7	0/0:12:0	./.:2:2	./.:2:2	0/0:16:0	./.:8:2	1/1:8:8	./.:6:1	0/0:9:0	1/1:4:4	0/1:9:4	1/1:12:12	0/1:11:4	0/0:8:0	./.:4:1	0/0:8:0	0/1:10:6	0/1:6:3	1/1:18:18	0/0:16:0	0/0:10:0	1/1:11:11	1/1:9:9	1/1:12:12	1/1:9:9	0/0:6:0	1/1:10:10	./.:9:7	0/0:9:1	./.:6:2	./.:0:0	0/1:12:6	1/1:8:8	./.:0:0	1/1:10:10	./.:9:6	1/1:18:18	1/1:22:22	0/0:6:0
chr7H	632254052	.	A	G	999	.	MQ=60	GT:DP:DV	0/0:5:0	0/1:10:4	0/1:13:7	./.:7:5	0/1:6:3	./.:6:1	0/0:7:0	1/1:7:7	1/1:7:7	1/1:6:6	./.:2:2	1/1:10:10	0/0:10:0	0/1:12:7	0/0:9:0	./.:10:3	1/1:6:6	0/0:6:0	1/1:8:8	./.:10:7	1/1:8:7	1/1:7:7	0/1:4:2	0/1:13:7	0/0:11:0	1/1:7:7	0/0:10:0	./.:0:0	0/1:8:3	0/0:18:0	1/1:6:6	0/0:8:0	1/1:5:5	0/0:11:0	0/0:6:0	0/1:8:3	./.:0:0	0/1:9:5	0/1:7:4	0/1:7:3	./.:6:2	1/1:15:15	0/1:8:4	./.:6:2	./.:13:9	1/1:13:13	0/1:5:3	0/1:5:3	0/1:10:4	0/0:6:0	1/1:5:5	1/1:9:9	./.:0:0	0/0:5:0	./.:11:8	1/1:6:6	./.:9:3	0/0:9:0	./.:8:2	0/1:11:6	./.:3:1	./.:9:6	0/1:12:6	0/0:6:0	1/1:8:8	0/1:9:5	1/1:7:7	0/0:12:0	./.:2:2	./.:2:2	0/0:16:0	0/0:7:1	1/1:8:8	./.:6:1	0/0:9:0	1/1:4:4	0/1:9:4	1/1:12:12	0/1:11:4	0/0:8:0	./.:4:1	0/0:8:0	0/1:11:6	0/1:6:3	1/1:18:18	0/0:16:0	0/0:10:0	1/1:11:11	1/1:9:9	1/1:12:12	1/1:9:9	0/0:6:0	1/1:10:10	./.:9:7	0/0:9:1	./.:6:2	./.:0:0	0/1:12:6	1/1:8:8	./.:0:0	1/1:11:11	./.:9:6	1/1:18:18	1/1:22:22	0/0:6:0
chr7H	632274698	.	G	A	999	.	MQ=59	GT:DP:DV	0/0:7:0	0/1:20:12	0/1:16:6	0/1:14:9	./.:4:1	0/0:9:0	0/0:17:0	1/1:11:11	1/1:7:7	1/1:8:8	0/1:4:2	1/1:17:17	0/0:13:0	./.:29:9	0/0:16:0	0/1:24:9	1/1:11:11	0/0:12:0	1/1:8:8	0/1:14:8	1/1:22:22	1/1:8:8	./.:13:9	0/1:20:7	0/0:17:0	1/1:13:13	0/0:12:0	./.:0:0	./.:11:3	0/0:18:0	1/1:12:12	0/0:7:0	1/1:8:7	0/0:9:0	0/0:13:0	0/1:16:9	./.:1:1	0/1:16:8	0/1:22:9	0/1:19:12	0/1:13:5	1/1:22:22	0/1:13:7	0/1:22:13	./.:15:5	1/1:14:14	0/1:11:5	0/1:9:5	./.:10:7	0/0:17:0	1/1:7:7	1/1:11:11	./.:0:0	0/0:10:0	./.:10:8	1/1:21:21	0/1:12:7	0/0:8:1	0/1:12:5	0/1:13:8	./.:12:9	./.:21:15	0/1:13:6	0/1:15:8	1/1:15:15	./.:11:8	1/1:14:14	0/0:13:0	1/1:12:12	./.:9:2	0/0:7:0	0/1:13:7	1/1:14:14	0/1:13:8	0/0:10:0	1/1:13:13	./.:15:10	1/1:16:16	0/1:6:3	0/0:15:0	./.:15:5	0/0:13:0	0/1:9:4	0/1:15:7	1/1:10:10	0/0:10:0	0/0:15:0	1/1:20:20	1/1:20:20	1/1:18:18	1/1:11:11	0/0:13:0	1/1:27:27	0/1:13:5	./.:18:6	./.:8:6	./.:0:0	0/1:18:8	1/1:15:15	./.:0:0	1/1:22:22	./.:12:4	1/1:23:23	1/1:16:16	0/0:8:0
chr7H	632274710	.	T	C	999	.	MQ=59	GT:DP:DV	0/0:7:0	0/1:20:12	0/1:16:6	0/1:14:9	./.:4:1	0/0:9:0	0/0:17:0	1/1:11:11	1/1:7:7	1/1:8:8	0/1:4:2	1/1:17:17	0/0:13:0	./.:29:9	0/0:16:0	0/1:23:9	1/1:11:11	0/0:12:0	1/1:8:8	0/1:14:8	1/1:22:22	1/1:8:8	./.:13:9	0/1:20:7	0/0:17:0	1/1:13:13	0/0:12:0	./.:0:0	./.:11:3	0/0:18:0	1/1:12:12	0/0:7:0	1/1:8:7	0/0:9:0	0/0:13:0	0/1:16:9	./.:1:1	0/1:16:8	0/1:22:9	0/1:19:12	0/1:13:5	1/1:22:22	0/1:13:7	0/1:22:13	./.:15:5	1/1:14:14	0/1:11:5	0/1:9:5	./.:10:7	0/0:17:0	1/1:7:7	1/1:11:11	./.:0:0	0/0:10:0	./.:10:8	1/1:21:21	0/1:12:7	0/0:8:1	0/1:12:5	0/1:13:8	./.:12:9	./.:21:15	0/1:13:6	0/1:15:8	1/1:15:15	./.:11:8	1/1:14:14	0/0:13:0	1/1:11:11	./.:9:2	0/0:7:0	0/1:13:7	1/1:14:14	0/1:13:8	0/0:10:0	1/1:13:13	./.:15:10	1/1:16:16	0/1:6:3	0/0:15:0	./.:15:5	0/0:13:0	0/1:9:4	0/1:15:7	1/1:10:10	0/0:10:0	0/0:15:0	1/1:20:20	1/1:20:20	1/1:18:18	1/1:11:11	0/0:14:0	1/1:27:27	0/1:13:5	./.:18:6	./.:8:6	./.:0:0	0/1:18:8	1/1:15:15	./.:0:0	1/1:22:22	./.:12:4	1/1:23:23	1/1:16:16	0/0:8:0
chr7H	632274788	.	G	A	999	.	MQ=60	GT:DP:DV	0/0:6:0	0/1:20:12	0/1:15:6	0/1:13:8	./.:3:1	0/0:9:0	0/0:17:0	1/1:11:11	1/1:7:7	1/1:8:8	0/1:4:2	1/1:16:16	0/0:11:0	./.:28:9	0/0:14:0	0/1:23:9	1/1:11:11	0/0:12:0	1/1:8:8	0/1:14:8	1/1:22:22	1/1:8:8	./.:12:8	0/1:19:7	0/0:17:0	1/1:13:13	0/0:12:0	./.:0:0	./.:11:3	0/0:18:0	1/1:11:11	0/0:7:0	1/1:8:7	0/0:9:0	0/0:11:0	0/1:15:9	./.:1:1	0/1:14:7	0/1:21:9	0/1:18:10	0/1:13:5	1/1:22:22	0/1:12:7	0/1:21:12	./.:13:4	1/1:14:14	0/1:10:4	0/1:9:5	./.:10:7	0/0:17:0	1/1:5:5	1/1:11:11	./.:0:0	0/0:10:0	./.:9:7	1/1:21:21	0/1:12:7	0/0:8:1	0/1:12:5	0/1:13:8	./.:12:9	./.:21:15	0/1:13:6	0/1:15:8	1/1:16:16	./.:11:8	1/1:14:14	0/0:13:0	1/1:11:11	./.:9:2	0/0:7:0	0/1:11:6	1/1:13:13	0/1:13:8	0/0:9:0	1/1:12:12	0/1:14:9	1/1:15:15	0/1:6:3	0/0:15:0	./.:15:5	0/0:12:0	0/1:8:3	0/1:13:6	1/1:10:10	0/0:9:0	0/0:15:0	1/1:20:20	1/1:17:17	1/1:18:18	1/1:11:11	0/0:13:0	1/1:25:25	0/1:12:5	./.:16:5	./.:8:6	./.:0:0	0/1:17:7	1/1:14:14	./.:0:0	1/1:21:21	./.:12:4	1/1:20:20	1/1:16:16	0/0:8:0
chr7H	632332190	.	C	T	999	.	MQ=60	GT:DP:DV	0/0:13:1	0/1:15:7	0/1:14:7	./.:8:6	0/1:8:3	./.:2:0	0/0:15:0	1/1:12:12	1/1:12:12	1/1:14:14	./.:3:1	1/1:10:10	0/0:9:0	0/1:19:9	0/0:11:0	./.:16:5	1/1:8:8	0/0:8:0	1/1:11:11	0/1:11:4	1/1:6:6	./.:3:3	0/1:10:6	./.:13:9	0/0:9:0	1/1:8:8	0/0:7:0	./.:0:0	0/1:13:8	0/0:20:0	1/1:8:8	0/0:9:0	1/1:7:7	0/0:11:0	0/0:15:0	0/1:6:3	./.:0:0	0/1:17:9	0/1:18:9	1/1:11:10	0/1:9:4	1/1:14:14	0/1:11:6	0/1:12:6	0/1:15:7	1/1:19:19	./.:9:6	1/1:6:6	0/1:17:6	0/0:10:0	1/1:10:10	1/1:4:4	./.:0:0	0/0:5:0	0/1:8:3	1/1:6:6	0/1:5:3	0/0:7:0	0/1:20:10	0/1:12:5	0/1:5:2	./.:17:5	0/1:10:4	0/1:14:5	1/1:9:9	0/1:7:3	1/1:12:12	0/0:9:0	1/1:13:13	0/1:5:2	0/0:8:0	./.:6:4	1/1:19:19	0/1:7:3	0/0:6:0	1/1:10:10	0/1:10:5	1/1:10:10	0/1:9:4	0/0:14:0	./.:6:4	0/0:11:0	0/1:13:6	./.:15:5	1/1:14:14	0/0:13:0	0/0:7:0	1/1:14:14	1/1:14:14	1/1:12:12	1/1:7:7	0/0:14:0	1/1:7:7	0/1:14:5	0/1:9:5	0/1:11:7	./.:0:0	./.:6:5	1/1:6:6	./.:0:0	1/1:20:20	0/1:12:6	1/1:11:11	1/1:13:13	0/0:6:0
chr7H	632332653	.	T	C	999	.	MQ=60	GT:DP:DV	0/0:53:0	0/1:42:18	0/1:47:24	./.:45:15	0/1:23:9	0/0:24:0	0/0:38:0	1/1:38:38	1/1:34:34	1/1:31:31	0/1:15:8	1/1:36:35	0/0:22:0	0/1:41:23	0/0:43:0	0/1:51:29	1/1:34:34	0/0:27:0	1/1:19:19	0/1:42:18	1/1:33:33	1/1:29:29	0/1:22:11	0/1:45:22	0/0:46:0	1/1:46:45	0/0:21:0	./.:0:0	0/1:27:13	0/0:53:0	1/1:32:32	0/0:22:1	1/1:21:21	0/0:27:1	0/0:35:0	0/1:38:17	./.:0:0	0/1:53:31	0/1:54:29	0/1:38:17	0/1:26:14	1/1:50:50	0/1:42:22	0/1:24:10	0/1:37:14	1/1:40:39	0/1:31:11	./.:33:10	./.:37:25	0/0:24:0	1/1:20:20	1/1:27:27	./.:0:0	0/0:17:0	0/1:41:15	1/1:47:47	0/1:34:18	0/0:30:0	0/1:53:24	0/1:33:19	0/1:29:16	0/1:47:19	0/1:65:31	0/1:35:13	1/1:36:36	0/1:34:19	1/1:32:31	0/0:19:0	1/1:33:33	0/1:14:7	0/0:36:0	0/1:37:20	1/1:53:53	0/1:33:13	0/0:45:0	1/1:26:25	0/1:26:15	1/1:39:39	0/1:31:15	0/0:33:0	0/1:35:18	0/0:32:0	0/1:53:29	0/1:35:18	1/1:38:38	0/0:38:1	0/0:28:0	1/1:56:56	1/1:35:34	1/1:43:43	1/1:28:27	0/0:32:0	1/1:41:41	0/1:58:32	0/1:56:33	0/1:33:14	./.:0:0	0/1:53:29	1/1:53:53	./.:0:0	1/1:63:63	0/1:40:22	1/1:56:56	1/1:22:22	0/0:5:0
chr7H	632349668	.	G	A	999	.	MQ=60	GT:DP:DV	0/0:13:0	0/1:23:10	0/1:23:10	./.:20:14	0/1:20:10	0/0:4:0	0/0:15:0	1/1:10:10	1/1:19:19	1/1:25:25	0/1:7:4	1/1:18:18	0/0:25:0	0/1:30:11	0/0:17:0	0/1:26:13	1/1:19:19	0/0:10:0	1/1:16:16	0/1:23:14	1/1:24:22	./.:3:3	./.:12:8	0/1:17:8	0/0:23:0	1/1:13:13	0/0:12:0	./.:1:1	0/1:10:6	0/0:19:0	1/1:18:18	0/0:16:0	1/1:5:5	0/0:10:0	0/0:19:0	0/1:20:13	./.:0:0	./.:26:9	0/1:16:8	0/1:24:14	0/1:21:11	1/1:13:13	0/1:11:6	0/1:19:8	0/1:16:8	1/1:27:27	0/1:18:8	0/1:20:10	0/1:17:8	0/0:10:0	1/1:11:11	1/1:17:17	./.:0:0	0/0:6:0	0/1:16:7	1/1:19:19	0/1:12:7	0/0:17:0	0/1:17:10	0/1:22:12	0/1:13:5	0/1:20:12	./.:18:12	0/1:17:8	1/1:27:27	0/1:13:5	1/1:15:15	0/0:19:0	1/1:22:22	./.:12:8	0/0:20:0	./.:17:5	1/1:18:18	./.:14:10	0/0:18:0	1/1:6:6	0/1:28:18	1/1:25:25	0/1:15:9	0/0:17:0	0/1:6:3	0/0:18:0	0/1:36:20	0/1:19:11	1/1:22:22	0/0:28:0	0/0:17:0	1/1:30:30	1/1:20:20	1/1:21:21	1/1:17:17	0/0:23:0	1/1:24:24	0/1:21:8	0/1:14:9	./.:14:10	./.:0:0	0/1:26:12	1/1:17:17	./.:1:0	1/1:31:31	0/1:15:6	1/1:18:18	1/1:19:19	0/0:7:0
chr7H	632559631	.	C	G	999	.	MQ=60	GT:DP:DV	0/0:13:0	0/1:14:5	0/1:13:6	0/1:12:7	0/1:11:6	0/0:9:0	0/0:10:0	1/1:10:10	1/1:11:11	1/1:17:17	0/1:5:3	1/1:14:14	0/0:19:0	0/1:22:14	0/0:11:0	0/1:16:7	1/1:21:21	0/0:8:0	1/1:9:9	0/1:13:7	./.:9:7	1/1:8:8	0/1:12:6	0/1:12:6	0/0:20:0	1/1:16:16	0/0:15:0	./.:0:0	0/1:7:4	0/0:20:0	1/1:15:15	0/0:4:0	1/1:6:6	0/0:14:0	0/0:13:0	./.:12:4	./.:0:0	./.:12:8	0/1:22:9	0/1:19:11	0/1:10:4	1/1:15:15	0/1:12:5	0/1:13:7	0/1:11:5	1/1:19:19	0/1:13:7	0/0:16:2	0/1:17:10	0/0:15:0	1/1:8:8	1/1:12:12	./.:0:0	0/0:8:0	./.:12:4	1/1:14:14	./.:8:6	0/0:10:0	./.:15:10	0/1:12:6	./.:13:3	0/1:13:7	0/1:16:6	0/1:16:9	1/1:13:13	0/1:8:5	1/1:14:14	0/0:11:0	1/1:10:10	./.:6:2	0/0:8:0	0/1:12:5	1/1:12:12	./.:6:1	0/0:17:0	1/1:10:10	1/1:7:6	1/1:11:11	0/1:11:4	0/0:8:0	0/1:17:9	0/0:11:0	./.:16:11	0/1:15:9	1/1:15:15	0/0:12:0	0/0:11:0	1/1:12:12	1/1:11:11	1/1:10:10	1/1:7:7	0/0:20:0	1/1:14:14	0/1:17:9	./.:21:14	0/0:7:1	./.:0:0	0/1:16:10	1/1:7:7	./.:0:0	1/1:15:15	0/1:11:6	1/1:15:15	1/1:11:11	0/0:5:0
chr7H	632559649	.	A	G	999	.	MQ=60	GT:DP:DV	0/0:13:0	0/1:14:5	0/1:13:6	0/1:12:7	0/1:11:6	0/0:9:0	0/0:10:0	1/1:10:10	1/1:11:11	1/1:17:17	0/1:5:3	1/1:14:14	0/0:19:0	0/1:22:14	0/0:11:0	0/1:16:7	1/1:21:21	0/0:8:0	1/1:9:9	0/1:14:7	./.:9:7	1/1:8:8	0/1:11:6	0/1:12:6	0/0:20:0	1/1:16:16	0/0:15:0	./.:0:0	0/1:7:4	0/0:20:0	1/1:15:15	0/0:5:0	1/1:6:6	0/0:14:0	0/0:14:0	./.:12:4	./.:0:0	./.:12:8	0/1:22:9	0/1:19:11	0/1:10:4	1/1:15:15	0/1:12:5	0/1:13:7	0/1:11:5	1/1:20:20	0/1:14:7	./.:17:3	0/1:17:10	0/0:15:0	1/1:8:8	1/1:12:12	./.:0:0	0/0:8:0	./.:12:4	1/1:14:14	./.:8:6	0/0:10:0	./.:15:10	0/1:12:6	./.:13:3	0/1:13:7	0/1:16:6	0/1:16:9	1/1:13:13	0/1:8:5	1/1:14:14	0/0:11:0	1/1:10:10	./.:6:2	0/0:8:0	0/1:12:5	1/1:12:12	./.:6:1	0/0:17:0	1/1:10:10	1/1:7:6	1/1:11:11	0/1:11:4	0/0:8:0	0/1:17:9	0/0:11:0	0/1:17:11	0/1:15:9	1/1:16:16	0/0:13:0	0/0:11:0	1/1:12:12	1/1:11:11	1/1:10:10	1/1:7:7	0/0:20:0	1/1:14:14	0/1:17:9	./.:21:14	0/0:7:1	./.:0:0	0/1:16:10	1/1:7:7	./.:0:0	1/1:16:16	0/1:11:6	1/1:15:15	1/1:11:11	0/0:5:0
chr7H	632559656	.	A	G	999	.	MQ=60	GT:DP:DV	0/0:13:0	0/1:14:5	0/1:13:6	0/1:12:7	0/1:11:6	0/0:9:0	0/0:10:0	1/1:10:10	1/1:11:11	1/1:17:17	0/1:5:3	1/1:14:14	0/0:19:0	0/1:22:14	0/0:11:0	0/1:15:7	1/1:21:21	0/0:8:0	1/1:9:9	0/1:14:7	./.:9:7	1/1:8:8	0/1:12:6	0/1:12:6	0/0:20:0	1/1:16:16	0/0:15:0	./.:0:0	0/1:7:4	0/0:20:0	1/1:15:15	0/0:5:0	1/1:6:6	0/0:14:0	0/0:14:0	./.:12:4	./.:0:0	./.:12:8	0/1:22:9	0/1:19:11	0/1:10:4	1/1:15:15	0/1:12:5	0/1:13:7	0/1:11:5	1/1:20:20	0/1:14:7	./.:17:3	0/1:17:10	0/0:15:0	1/1:8:8	1/1:12:12	./.:0:0	0/0:8:0	./.:12:4	1/1:14:14	./.:8:6	0/0:10:0	./.:15:10	0/1:12:6	./.:13:3	0/1:13:7	0/1:15:6	0/1:16:9	1/1:13:13	0/1:8:5	1/1:14:14	0/0:11:0	1/1:10:10	./.:6:2	0/0:8:0	0/1:12:5	1/1:12:12	./.:6:1	0/0:17:0	1/1:10:10	1/1:7:6	1/1:11:11	0/1:11:4	0/0:8:0	0/1:17:9	0/0:11:0	0/1:17:11	0/1:15:9	1/1:16:16	0/0:13:0	0/0:11:0	1/1:12:12	1/1:11:11	1/1:10:10	1/1:7:7	0/0:20:0	1/1:14:14	0/1:17:9	./.:21:14	0/0:7:1	./.:0:0	0/1:16:10	1/1:7:7	./.:0:0	1/1:16:16	0/1:11:6	1/1:15:15	1/1:11:11	0/0:5:0
chr7H	632569027	.	C	G	999	.	MQ=60	GT:DP:DV	0/0:38:0	0/1:37:19	0/1:30:11	0/1:32:20	0/1:19:11	0/0:10:0	0/0:39:0	1/1:25:25	1/1:12:12	1/1:29:29	0/1:17:6	1/1:35:35	0/0:32:0	0/1:40:19	0/0:33:0	0/1:48:21	1/1:31:31	0/0:13:0	1/1:22:22	0/1:33:21	1/1:30:28	1/1:15:15	0/1:13:7	0/1:33:17	0/0:36:0	1/1:36:36	0/0:21:0	./.:0:0	0/1:28:18	0/0:40:0	1/1:27:27	0/0:28:0	1/1:17:17	0/0:31:0	0/0:30:0	0/1:29:15	./.:0:0	0/1:39:23	0/1:43:24	0/1:38:19	0/1:27:16	1/1:43:43	0/1:33:14	0/1:36:22	./.:22:15	1/1:40:40	0/1:31:20	0/1:31:16	./.:32:11	0/0:18:0	1/1:15:15	1/1:28:28	./.:0:0	0/0:10:0	0/1:25:16	1/1:38:38	./.:24:8	0/0:20:1	0/1:32:16	0/1:38:16	./.:16:12	0/1:27:10	0/1:48:22	0/1:37:17	1/1:32:31	0/1:18:8	1/1:24:24	0/0:37:0	1/1:30:30	0/1:15:7	0/0:23:0	0/1:32:15	1/1:38:38	0/1:22:10	0/0:37:0	1/1:18:18	./.:30:20	1/1:26:26	0/1:27:14	0/0:37:0	0/1:21:11	0/0:32:1	0/1:32:17	0/1:35:15	1/1:29:29	0/0:35:0	0/0:28:0	1/1:55:55	1/1:25:25	1/1:33:33	1/1:27:27	0/0:29:0	1/1:39:39	0/1:34:14	0/1:38:24	0/1:18:10	./.:0:0	0/1:37:19	1/1:29:29	./.:0:0	1/1:46:46	0/1:20:9	1/1:25:25	1/1:36:36	0/0:6:0
chr7H	632569102	.	G	A	999	.	MQ=59	GT:DP:DV	1/1:39:39	0/1:38:19	0/1:30:19	0/1:34:13	0/1:20:9	1/1:10:10	1/1:39:39	0/0:26:0	0/0:12:0	0/0:29:0	0/1:17:11	0/0:35:0	1/1:35:35	0/1:42:21	1/1:33:33	0/1:51:29	0/0:33:0	1/1:13:13	0/0:23:0	0/1:34:12	0/0:34:5	0/0:17:0	0/1:13:6	0/1:33:16	1/1:36:36	0/0:38:0	1/1:23:23	./.:0:0	0/1:27:10	1/1:43:43	0/0:27:0	1/1:31:31	0/0:17:0	1/1:31:31	1/1:33:33	0/1:29:14	./.:0:0	0/1:40:18	0/1:43:19	0/1:40:20	0/1:25:10	0/0:42:0	0/1:33:19	0/1:36:14	./.:22:7	0/0:40:0	0/1:31:11	0/1:31:15	0/1:33:21	1/1:18:18	0/0:15:0	0/0:30:0	./.:0:0	1/1:10:10	0/1:26:10	0/0:39:0	./.:24:16	1/1:20:19	0/1:33:16	0/1:40:23	./.:16:4	0/1:29:17	0/1:51:28	0/1:38:21	0/0:32:1	0/1:19:10	0/0:25:0	1/1:38:38	0/0:30:0	0/1:15:8	1/1:24:24	0/1:33:17	0/0:39:0	0/1:24:13	1/1:37:37	0/0:19:0	0/1:31:11	0/0:29:0	0/1:28:14	1/1:37:37	0/1:21:10	1/1:32:31	0/1:34:16	0/1:38:22	0/0:29:0	1/1:36:36	1/1:31:31	0/0:55:0	0/0:26:0	0/0:34:0	0/0:28:0	1/1:30:30	0/0:39:0	0/1:34:20	0/1:38:14	0/1:18:8	./.:0:0	0/1:39:20	0/0:30:0	./.:0:0	0/0:46:0	0/1:20:11	0/0:26:0	0/0:36:0	1/1:6:6
chr7H	632569326	.	C	T	999	.	MQ=60	GT:DP:DV	1/1:48:48	0/1:48:31	./.:33:10	./.:23:7	0/1:20:12	1/1:19:19	1/1:39:39	0/0:29:0	0/0:21:0	0/0:34:0	./.:20:6	0/0:40:0	1/1:36:35	0/1:54:24	1/1:33:33	0/1:38:19	0/0:24:0	1/1:25:25	0/0:19:0	0/1:42:21	0/0:20:2	0/0:22:0	./.:29:10	0/1:34:12	1/1:38:38	0/0:30:0	1/1:30:30	./.:0:0	0/1:30:14	1/1:65:65	0/0:34:0	1/1:25:25	0/0:19:0	1/1:32:32	1/1:21:21	0/1:37:22	./.:0:0	0/1:47:27	0/1:38:18	0/1:44:20	0/1:28:12	0/0:46:0	0/1:37:20	0/1:35:15	0/1:33:16	0/0:35:0	0/1:34:19	0/1:31:13	0/1:33:16	1/1:24:24	0/0:21:0	0/0:31:0	./.:0:0	1/1:16:16	0/1:32:12	0/0:34:0	0/1:37:15	1/1:22:22	0/1:32:15	0/1:22:12	0/1:29:16	0/1:24:11	0/1:52:19	0/1:40:24	0/0:35:0	0/1:31:13	0/0:34:0	1/1:27:27	0/0:27:0	0/1:13:8	1/1:41:41	0/1:41:23	0/0:50:0	0/1:25:12	1/1:34:34	0/0:19:0	0/1:38:18	0/0:29:0	0/1:27:13	1/1:39:39	0/1:26:15	1/1:36:36	0/1:45:22	0/1:33:13	0/0:43:0	1/1:37:37	1/1:35:35	0/0:63:0	0/0:37:0	0/0:44:0	0/0:25:0	1/1:39:39	0/0:44:0	0/1:48:26	0/1:57:23	0/1:29:13	./.:0:0	0/1:40:20	0/0:32:0	./.:0:0	0/0:51:0	0/1:30:11	0/0:53:0	0/0:24:0	1/1:5:5
chr7H	632642960	.	C	A	999	.	MQ=60	GT:DP:DV	1/1:27:27	0/1:27:13	0/1:19:9	./.:16:12	0/1:25:16	1/1:7:7	1/1:24:24	0/0:17:0	0/0:26:0	0/0:20:0	0/1:19:12	0/0:36:1	1/1:23:23	0/1:43:26	1/1:24:24	./.:42:30	0/0:12:0	1/1:14:14	0/0:15:1	./.:29:10	0/0:18:0	0/0:21:0	0/1:18:11	./.:30:10	1/1:20:20	0/0:18:0	1/1:23:23	./.:0:0	./.:31:21	1/1:29:29	0/0:28:0	1/1:16:16	0/0:13:0	1/1:24:24	1/1:34:34	0/1:31:18	./.:0:0	0/1:31:19	0/1:32:18	./.:29:22	0/1:19:12	0/0:36:0	0/1:19:10	0/1:17:9	./.:26:17	0/0:19:0	0/1:22:12	0/1:19:7	0/1:32:18	1/1:14:14	0/0:10:0	0/0:14:0	./.:0:0	1/1:13:13	0/1:24:14	0/0:30:0	0/1:23:10	1/1:30:30	./.:15:10	./.:27:18	0/1:14:8	./.:21:16	0/1:28:15	./.:30:10	0/0:23:2	0/1:20:12	0/0:9:0	1/1:20:20	0/0:18:0	0/1:19:8	1/1:14:14	0/1:22:12	0/0:30:0	0/1:17:9	1/1:11:11	0/0:16:0	./.:20:15	0/0:18:0	./.:12:9	1/1:26:26	0/1:23:14	1/1:27:27	0/1:29:12	./.:27:18	0/0:25:0	1/1:26:26	1/1:16:16	0/0:25:0	0/0:24:1	0/0:17:0	0/0:26:0	1/1:20:20	0/0:31:0	0/1:29:13	0/1:24:11	0/1:13:7	./.:0:0	0/1:35:22	0/0:22:0	./.:0:0	0/0:29:0	0/1:22:12	0/0:28:1	0/0:8:0	./.:0:0
chr7H	632758634	.	A	T	999	.	MQ=60	GT:DP:DV	1/1:47:47	0/1:46:20	0/1:40:21	0/1:35:22	0/1:28:10	1/1:14:14	1/1:37:37	0/0:42:0	0/0:31:0	0/0:32:0	0/1:29:11	0/0:42:1	1/1:45:45	0/1:54:26	1/1:56:56	0/1:48:29	0/0:30:0	1/1:24:24	0/0:24:0	0/1:40:22	0/0:35:2	0/0:27:0	0/1:34:16	0/1:42:16	1/1:57:57	0/0:47:0	1/1:28:28	./.:0:0	0/1:38:19	1/1:70:70	0/0:41:0	1/1:31:31	0/0:21:0	1/1:43:43	1/1:36:36	0/1:30:18	./.:0:0	0/1:48:25	./.:40:27	0/1:48:29	0/1:34:13	0/0:47:1	0/1:41:22	0/1:29:13	0/1:35:14	0/0:50:0	./.:38:13	0/1:41:22	0/1:29:17	1/1:33:33	0/0:19:0	0/0:39:0	./.:0:0	1/1:22:22	0/1:39:19	0/0:51:0	0/1:38:16	1/1:24:24	0/1:48:23	0/1:44:28	0/1:30:18	0/1:42:24	0/1:70:43	0/1:53:25	0/0:32:0	0/1:31:12	0/0:35:0	1/1:33:33	0/0:43:0	0/1:15:7	1/1:41:41	0/1:38:18	0/0:50:0	0/1:18:9	1/1:43:43	0/0:28:1	0/1:45:19	0/0:24:0	0/1:39:19	1/1:44:44	./.:34:26	1/1:42:42	0/1:55:29	0/1:47:27	0/0:33:1	1/1:53:53	1/1:37:37	0/0:53:0	0/0:35:0	0/0:36:0	0/0:10:1	1/1:39:39	0/0:29:0	0/1:44:18	0/1:53:30	0/1:29:14	./.:0:0	0/1:49:27	0/0:49:0	./.:0:0	0/0:57:0	0/1:28:11	0/0:58:0	0/0:29:0	1/1:10:10
chr7H	632907373	.	T	C	999	.	MQ=60	GT:DP:DV	1/1:32:32	0/1:39:21	0/1:34:14	0/1:35:16	0/1:27:17	1/1:17:17	1/1:29:29	0/0:36:0	0/0:31:0	0/0:24:0	./.:15:11	0/0:32:0	1/1:39:39	0/1:62:32	1/1:42:42	0/1:35:19	0/0:19:0	1/1:26:26	0/0:18:0	0/1:35:16	0/0:38:4	0/0:20:0	0/1:24:11	0/1:47:27	1/1:45:45	0/0:44:0	1/1:24:24	./.:0:0	0/1:28:14	1/1:63:63	0/0:25:0	1/1:36:36	0/0:23:0	1/1:28:28	1/1:35:35	0/1:36:16	./.:0:0	0/1:41:25	0/1:44:18	0/1:39:21	0/1:15:6	0/0:50:0	0/1:46:21	0/1:42:23	0/1:28:14	0/0:39:0	0/1:24:9	0/1:45:28	0/1:32:19	1/1:28:28	0/0:23:0	0/0:28:0	./.:0:0	1/1:17:17	0/1:29:11	0/0:30:0	0/1:35:19	1/1:19:19	0/1:34:15	0/1:34:16	0/1:36:18	0/1:40:16	0/1:41:18	0/1:35:18	0/0:36:0	0/1:19:12	0/0:27:0	1/1:30:30	0/0:25:0	./.:6:2	1/1:27:27	0/1:22:12	0/0:41:0	./.:23:15	1/1:34:34	0/0:23:0	0/1:25:13	0/0:37:0	0/1:37:23	1/1:24:24	0/1:28:14	1/1:32:32	0/1:49:22	0/1:37:24	0/0:30:0	1/1:45:45	1/1:25:25	0/0:61:0	0/0:35:1	0/0:31:0	0/0:34:0	1/1:38:38	0/0:38:1	0/1:36:15	0/1:52:30	0/1:19:10	./.:0:0	0/1:53:32	0/0:38:0	./.:0:0	0/0:48:0	0/1:27:15	0/0:39:0	0/0:22:0	1/1:6:6
chr7H	632908449	.	A	T	999	.	MQ=60	GT:DP:DV	0/0:9:0	0/1:25:10	./.:11:8	./.:21:6	0/1:12:6	0/0:10:0	0/0:15:0	1/1:12:12	1/1:15:15	1/1:15:15	0/1:7:3	1/1:24:24	0/0:14:0	./.:28:19	0/0:19:0	0/1:20:8	1/1:14:14	0/0:8:0	1/1:12:12	0/1:23:9	1/1:12:12	1/1:8:8	0/1:18:8	./.:22:7	0/0:26:0	1/1:19:19	0/0:11:0	./.:0:0	0/1:10:5	0/0:22:0	1/1:10:10	0/0:15:0	1/1:11:11	0/0:16:0	0/0:12:0	./.:16:4	./.:0:0	0/1:18:7	0/1:15:7	0/1:15:6	0/1:17:6	1/1:16:15	0/1:21:10	0/1:19:7	./.:14:4	1/1:18:18	0/1:10:5	./.:8:6	0/1:13:5	0/0:15:0	1/1:15:15	1/1:9:9	./.:0:0	0/0:7:0	0/1:22:11	1/1:25:25	0/1:16:7	0/0:12:0	0/1:12:7	0/1:27:15	0/1:8:5	./.:10:8	./.:17:5	0/1:13:6	1/1:10:10	./.:10:7	1/1:9:9	0/0:13:0	1/1:17:17	0/1:6:3	0/0:23:0	0/1:9:4	1/1:18:18	./.:6:5	0/0:22:0	1/1:8:8	0/1:17:8	1/1:10:10	0/1:13:8	0/0:18:0	0/1:16:7	0/0:17:0	0/1:22:14	./.:20:6	1/1:14:14	0/0:15:0	0/0:16:0	1/1:20:20	1/1:14:14	1/1:15:15	1/1:8:8	0/0:15:0	1/1:16:16	./.:16:5	0/1:6:3	0/1:12:6	./.:0:0	0/1:20:9	1/1:17:17	./.:0:0	1/1:22:22	0/1:15:8	1/1:15:15	1/1:23:23	0/0:7:0
chr7H	633006034	.	C	T	999	.	MQ=60	GT:DP:DV	0/0:32:0	0/1:49:25	0/1:45:27	0/1:42:21	./.:20:14	0/0:24:0	0/0:35:0	1/1:36:36	1/1:29:29	1/1:36:36	./.:18:6	1/1:43:43	0/0:45:0	0/1:50:31	0/0:36:0	0/1:48:25	1/1:30:30	0/0:21:0	1/1:26:26	0/1:52:26	1/1:41:41	1/1:20:20	0/1:27:13	0/1:36:19	0/0:44:0	1/1:39:39	0/0:31:0	./.:0:0	0/1:21:9	0/0:48:0	1/1:32:32	0/0:37:1	1/1:22:21	0/0:36:0	0/0:32:0	0/1:31:15	./.:0:0	0/1:47:24	0/1:37:21	0/1:50:23	0/1:33:19	1/1:38:38	0/1:34:18	./.:44:29	0/1:33:14	1/1:40:39	0/1:32:17	0/1:43:24	0/1:41:20	0/0:24:0	1/1:19:19	1/1:24:24	./.:0:0	0/0:14:0	0/1:35:19	1/1:48:48	0/1:45:22	0/0:17:0	0/1:40:17	0/1:41:20	0/1:29:13	0/1:25:9	0/1:52:29	0/1:36:17	1/1:44:44	0/1:32:14	1/1:28:28	0/0:34:0	1/1:35:35	0/1:16:10	0/0:29:0	0/1:47:21	1/1:54:53	0/1:21:10	0/0:56:0	1/1:36:36	0/1:30:15	1/1:42:42	0/1:43:21	0/0:37:0	0/1:32:19	0/0:43:0	0/1:37:20	./.:41:28	1/1:47:47	0/0:44:0	0/0:33:0	1/1:59:59	1/1:34:34	1/1:39:39	1/1:22:22	0/0:38:0	1/1:42:42	0/1:43:21	0/1:57:23	0/1:29:17	./.:0:0	0/1:55:22	1/1:37:37	./.:0:0	1/1:55:55	0/1:24:12	1/1:30:30	1/1:20:20	./.:3:0
chr7H	633268235	.	C	G	999	.	MQ=59	GT:DP:DV	0/0:31:0	0/1:33:15	./.:19:4	0/1:29:13	./.:16:5	0/0:12:0	0/0:36:0	1/1:29:28	1/1:23:23	1/1:27:27	./.:12:4	1/1:25:25	0/0:34:0	0/1:37:23	0/0:28:0	0/1:34:15	1/1:24:24	0/0:29:0	1/1:14:14	0/1:40:15	1/1:26:24	1/1:14:14	0/1:16:8	0/1:37:21	0/0:46:0	1/1:31:31	0/0:17:0	./.:0:0	0/1:30:11	0/0:44:0	1/1:29:29	0/0:29:0	1/1:12:12	0/0:30:0	0/0:31:0	0/1:24:10	./.:0:0	0/1:32:16	0/1:31:16	./.:28:19	0/1:31:12	1/1:37:37	0/1:24:11	0/1:25:12	0/1:24:14	1/1:36:36	0/1:27:14	0/1:25:12	0/1:29:17	0/0:15:0	1/1:10:10	1/1:23:23	./.:0:0	0/0:10:0	0/1:29:17	1/1:35:35	./.:26:17	0/0:15:0	0/1:31:12	0/1:30:11	0/1:26:10	0/1:36:19	./.:32:10	./.:21:7	1/1:23:23	0/1:28:14	1/1:29:29	0/0:25:0	1/1:27:27	./.:10:2	0/0:36:0	0/1:20:9	1/1:30:30	0/1:19:10	0/0:27:0	1/1:21:21	./.:29:10	1/1:19:19	0/1:23:9	0/0:33:1	0/1:31:11	0/0:31:0	0/1:33:21	./.:24:8	1/1:30:30	0/0:30:0	0/0:30:0	1/1:49:49	1/1:28:28	1/1:29:29	1/1:19:19	0/0:27:0	1/1:39:39	0/1:36:16	0/1:43:25	0/1:17:8	./.:0:0	0/1:28:10	1/1:20:20	./.:0:0	1/1:35:35	./.:21:14	1/1:33:33	1/1:20:20	0/0:5:0
chr7H	633268237	.	T	A	999	.	MQ=59	GT:DP:DV	0/0:30:0	0/1:33:15	./.:19:4	0/1:29:13	./.:16:5	0/0:12:0	0/0:37:0	1/1:30:29	1/1:23:23	1/1:27:27	./.:12:4	1/1:25:25	0/0:35:0	0/1:37:23	0/0:28:0	0/1:35:15	1/1:23:23	0/0:28:0	1/1:14:14	0/1:40:15	1/1:27:25	1/1:14:14	0/1:16:8	0/1:36:20	0/0:46:0	1/1:31:31	0/0:17:0	./.:0:0	0/1:30:11	0/0:44:0	1/1:30:30	0/0:29:0	1/1:12:12	0/0:30:0	0/0:32:0	0/1:24:10	./.:0:0	0/1:33:16	0/1:32:16	./.:28:19	0/1:32:13	1/1:38:38	0/1:24:11	0/1:25:12	0/1:25:15	1/1:37:37	0/1:27:14	0/1:25:12	0/1:29:17	0/0:15:0	1/1:10:10	1/1:23:23	./.:0:0	0/0:10:0	0/1:29:17	1/1:36:36	./.:26:17	0/0:15:0	0/1:31:12	0/1:30:11	0/1:26:10	0/1:36:19	./.:32:10	./.:22:7	1/1:23:23	0/1:29:14	1/1:28:28	0/0:25:0	1/1:28:28	./.:10:2	0/0:36:0	0/1:21:9	1/1:31:31	0/1:19:10	0/0:27:0	1/1:21:21	./.:29:10	1/1:19:19	0/1:23:9	0/0:33:1	0/1:31:11	0/0:32:0	0/1:34:21	0/1:25:9	1/1:30:30	0/0:30:0	0/0:30:0	1/1:49:49	1/1:28:28	1/1:29:29	1/1:19:19	0/0:27:0	1/1:39:39	0/1:37:16	0/1:42:24	0/1:17:8	./.:0:0	0/1:28:10	1/1:19:19	./.:0:0	1/1:36:36	./.:21:14	1/1:33:33	1/1:20:20	0/0:5:0
chr7H	633268238	.	G	T	999	.	MQ=59	GT:DP:DV	0/0:30:0	0/1:33:15	./.:19:4	0/1:29:13	./.:15:5	0/0:12:0	0/0:37:0	1/1:30:29	1/1:23:23	1/1:27:27	./.:12:4	1/1:25:25	0/0:35:0	0/1:37:23	0/0:28:0	0/1:35:15	1/1:24:24	0/0:29:0	1/1:14:14	0/1:40:15	1/1:27:25	1/1:14:14	0/1:16:8	0/1:36:20	0/0:46:0	1/1:31:31	0/0:17:0	./.:0:0	./.:29:10	0/0:44:0	1/1:31:31	0/0:29:0	1/1:12:12	0/0:30:0	0/0:32:0	0/1:24:10	./.:0:0	0/1:33:16	0/1:32:16	./.:28:19	0/1:32:13	1/1:37:37	0/1:24:11	0/1:25:12	0/1:25:15	1/1:37:37	0/1:27:14	0/1:25:12	0/1:29:17	0/0:15:0	1/1:10:10	1/1:23:23	./.:0:0	0/0:10:0	0/1:29:17	1/1:35:35	./.:26:17	0/0:15:0	0/1:31:12	./.:29:10	0/1:25:9	0/1:36:19	./.:31:9	./.:22:7	1/1:23:23	0/1:29:14	1/1:28:28	0/0:25:0	1/1:28:28	./.:10:2	0/0:36:0	0/1:21:9	1/1:31:31	0/1:19:10	0/0:27:0	1/1:21:21	./.:29:10	1/1:19:19	0/1:23:9	0/0:33:1	0/1:31:11	0/0:31:0	0/1:34:21	0/1:25:9	1/1:30:30	0/0:30:0	0/0:30:0	1/1:49:49	1/1:28:28	1/1:29:29	1/1:19:19	0/0:27:0	1/1:39:39	0/1:37:16	0/1:43:25	0/1:17:8	./.:0:0	0/1:28:10	1/1:19:19	./.:0:0	1/1:36:36	./.:21:14	1/1:33:33	1/1:20:20	0/0:4:0
chr7H	633268239	.	T	C	999	.	MQ=59	GT:DP:DV	1/1:31:31	0/1:32:18	./.:19:15	0/1:29:16	./.:16:11	1/1:12:12	1/1:37:37	0/0:30:1	0/0:23:0	0/0:27:0	./.:12:8	0/0:25:0	1/1:35:35	0/1:37:14	1/1:28:27	0/1:35:20	0/0:24:0	1/1:29:29	0/0:14:0	0/1:40:25	0/0:27:2	0/0:13:0	0/1:16:8	0/1:36:16	1/1:46:46	0/0:31:0	1/1:17:17	./.:0:0	0/1:30:19	1/1:43:43	0/0:31:0	1/1:27:27	0/0:12:0	1/1:30:30	1/1:30:30	0/1:24:14	./.:0:0	0/1:33:17	0/1:32:16	./.:27:9	0/1:32:19	0/0:38:0	0/1:24:13	0/1:24:12	0/1:24:10	0/0:37:0	0/1:27:13	0/1:25:13	0/1:29:12	1/1:15:15	0/0:10:0	0/0:23:0	./.:0:0	1/1:10:10	0/1:29:12	0/0:36:0	./.:26:9	1/1:15:15	0/1:30:19	./.:29:19	0/1:26:16	0/1:36:17	./.:32:22	./.:22:15	0/0:23:0	0/1:29:15	0/0:29:0	1/1:25:24	0/0:28:0	./.:10:8	1/1:36:36	0/1:20:11	0/0:31:0	0/1:19:9	1/1:27:27	0/0:21:0	./.:29:19	0/0:19:0	0/1:23:14	1/1:33:32	0/1:31:20	1/1:31:31	0/1:33:13	0/1:25:16	0/0:30:0	1/1:29:29	1/1:29:29	0/0:49:0	0/0:28:0	0/0:29:0	0/0:18:0	1/1:26:26	0/0:39:0	0/1:37:21	0/1:42:18	0/1:17:9	./.:0:0	0/1:27:17	0/0:19:0	./.:0:0	0/0:35:0	./.:21:7	0/0:33:0	0/0:20:0	1/1:5:5
chr7H	633268248	.	A	G	999	.	MQ=59	GT:DP:DV	0/0:31:0	0/1:33:15	./.:19:4	0/1:29:13	./.:16:5	0/0:12:0	0/0:37:0	1/1:31:30	1/1:23:23	1/1:27:27	./.:13:4	1/1:26:26	0/0:35:0	0/1:37:23	0/0:28:0	0/1:35:15	1/1:24:24	0/0:29:0	1/1:14:14	0/1:41:15	1/1:27:25	1/1:15:15	0/1:16:8	0/1:37:21	0/0:46:0	1/1:32:32	0/0:17:0	./.:0:0	0/1:30:12	0/0:45:0	1/1:31:31	0/0:29:0	1/1:12:12	0/0:30:0	0/0:32:0	0/1:24:10	./.:0:0	0/1:34:17	0/1:31:16	./.:28:19	0/1:32:13	1/1:38:38	0/1:24:11	0/1:24:12	0/1:25:15	1/1:37:37	0/1:27:14	0/1:26:13	0/1:29:17	0/0:14:0	1/1:10:10	1/1:23:23	./.:0:0	0/0:10:0	0/1:29:17	1/1:36:36	./.:26:17	0/0:15:0	0/1:31:12	0/1:30:11	0/1:26:10	0/1:36:19	./.:32:10	./.:22:7	1/1:23:23	0/1:28:14	1/1:29:29	0/0:25:0	1/1:29:29	./.:10:2	0/0:35:0	0/1:21:9	1/1:32:32	0/1:19:10	0/0:27:0	1/1:20:20	0/1:28:10	1/1:19:19	0/1:23:9	0/0:33:1	0/1:31:11	0/0:32:0	0/1:34:21	0/1:25:9	1/1:30:30	0/0:31:0	0/0:31:0	1/1:48:47	1/1:29:29	1/1:29:29	1/1:19:19	0/0:27:0	1/1:40:40	0/1:37:16	0/1:43:25	0/1:16:8	./.:0:0	0/1:28:10	1/1:20:20	./.:0:0	1/1:36:36	0/1:20:13	1/1:32:32	1/1:20:20	0/0:5:0
chr7H	633268251	.	T	C	999	.	MQ=59	GT:DP:DV	0/0:31:0	0/1:32:13	./.:19:4	0/1:29:13	./.:16:5	0/0:12:0	0/0:37:0	1/1:30:29	1/1:23:23	1/1:27:27	./.:12:4	1/1:26:26	0/0:35:0	0/1:38:23	0/0:28:0	0/1:36:15	1/1:24:24	0/0:29:0	1/1:14:14	0/1:41:15	1/1:26:24	1/1:14:14	0/1:17:8	0/1:37:21	0/0:45:0	1/1:32:32	0/0:17:0	./.:0:0	0/1:30:11	0/0:45:0	1/1:31:31	0/0:28:1	1/1:12:12	0/0:31:0	0/0:32:0	0/1:24:10	./.:0:0	0/1:34:17	0/1:32:16	./.:28:19	0/1:31:12	1/1:38:38	0/1:24:11	0/1:25:12	0/1:24:14	1/1:37:37	0/1:27:14	0/1:26:13	0/1:29:17	0/0:15:0	1/1:10:10	1/1:23:23	./.:0:0	0/0:9:0	0/1:29:17	1/1:36:36	./.:26:17	0/0:15:0	0/1:30:12	0/1:30:11	0/1:26:10	0/1:36:19	./.:32:10	./.:23:7	1/1:23:23	0/1:28:14	1/1:29:29	0/0:25:0	1/1:29:29	./.:9:2	0/0:36:0	0/1:20:9	1/1:32:32	0/1:19:10	0/0:27:0	1/1:20:20	./.:29:10	1/1:19:19	0/1:23:9	0/0:32:1	0/1:30:11	0/0:32:0	0/1:35:21	0/1:26:10	1/1:30:30	0/0:31:0	0/0:30:0	1/1:49:49	1/1:28:28	1/1:30:30	1/1:18:18	0/0:27:0	1/1:40:40	0/1:37:16	0/1:43:25	0/1:17:8	./.:0:0	0/1:28:10	1/1:20:20	./.:0:0	1/1:36:36	./.:21:14	1/1:32:32	1/1:20:20	0/0:5:0
chr7H	633268278	.	G	C	999	.	MQ=59	GT:DP:DV	0/0:32:0	0/1:33:15	./.:19:4	0/1:29:13	./.:16:5	0/0:12:0	0/0:37:0	1/1:31:30	1/1:23:23	1/1:27:27	./.:12:4	1/1:27:27	0/0:32:0	0/1:38:23	0/0:27:0	0/1:35:15	1/1:24:24	0/0:29:0	1/1:13:13	0/1:41:15	1/1:27:25	1/1:14:14	0/1:16:8	0/1:38:21	0/0:42:0	1/1:31:31	0/0:18:0	./.:0:0	0/1:30:12	0/0:44:0	1/1:30:30	0/0:24:0	1/1:12:12	0/0:31:0	0/0:31:0	0/1:24:10	./.:0:0	0/1:30:17	0/1:32:16	./.:29:19	0/1:30:13	1/1:38:38	0/1:24:11	0/1:26:13	0/1:24:14	1/1:37:37	0/1:27:14	0/1:26:13	0/1:28:17	0/0:14:0	1/1:10:10	1/1:23:23	./.:0:0	0/0:10:0	0/1:28:17	1/1:36:36	./.:26:17	0/0:15:0	0/1:30:12	0/1:29:12	0/1:27:11	0/1:33:18	./.:32:10	./.:22:7	1/1:22:22	0/1:29:14	1/1:29:29	0/0:24:0	1/1:28:28	./.:10:2	0/0:36:0	0/1:20:9	1/1:31:31	0/1:19:10	0/0:27:0	1/1:20:20	0/1:28:10	1/1:19:19	0/1:23:9	0/0:34:1	0/1:29:11	0/0:31:0	0/1:35:21	0/1:25:10	1/1:29:29	0/0:30:0	0/0:31:0	1/1:51:51	1/1:29:29	1/1:29:29	1/1:19:19	0/0:28:0	1/1:39:39	0/1:35:16	0/1:43:25	0/1:17:8	./.:0:0	0/1:23:11	1/1:20:20	./.:0:0	1/1:35:35	./.:21:14	1/1:33:33	1/1:20:20	0/0:5:0
chr7H	633268289	.	C	T	999	.	MQ=59	GT:DP:DV	0/0:32:0	0/1:35:15	./.:19:4	0/1:28:12	./.:16:5	0/0:12:0	0/0:37:0	1/1:31:30	1/1:23:23	1/1:27:27	./.:13:4	1/1:28:28	0/0:35:0	0/1:38:23	0/0:28:0	0/1:36:15	1/1:24:24	0/0:29:0	1/1:14:14	0/1:40:14	1/1:27:25	1/1:16:16	0/1:17:8	0/1:38:21	0/0:46:0	1/1:32:32	0/0:18:0	./.:0:0	0/1:31:12	0/0:44:0	1/1:30:30	0/0:29:0	1/1:13:13	0/0:31:0	0/0:31:0	0/1:24:10	./.:0:0	0/1:33:17	0/1:31:15	./.:29:19	0/1:33:13	1/1:38:38	0/1:24:11	0/1:25:12	0/1:25:15	1/1:37:37	0/1:27:14	0/1:26:13	0/1:29:17	0/0:15:0	1/1:10:10	1/1:23:23	./.:0:0	0/0:10:0	0/1:29:17	1/1:36:36	./.:26:17	0/0:15:0	0/1:31:12	0/1:30:11	0/1:27:11	0/1:36:19	./.:32:10	./.:23:7	1/1:23:23	0/1:29:14	1/1:29:29	0/0:25:0	1/1:29:29	./.:11:2	0/0:36:0	0/1:20:9	1/1:32:32	0/1:19:10	0/0:27:0	1/1:21:21	./.:29:10	1/1:19:19	0/1:23:9	0/0:34:1	0/1:30:11	0/0:31:0	0/1:34:20	0/1:26:10	1/1:30:30	0/0:31:0	0/0:31:0	1/1:50:50	1/1:29:29	1/1:30:30	1/1:19:19	0/0:29:0	1/1:41:41	0/1:37:16	0/1:43:25	0/1:18:8	./.:0:0	0/1:27:10	1/1:20:20	./.:0:0	1/1:37:37	./.:21:14	1/1:33:33	1/1:20:20	0/0:5:0
chr7H	633268298	.	C	T	999	.	MQ=59	GT:DP:DV	1/1:31:31	0/1:35:20	./.:19:15	0/1:28:15	./.:16:11	1/1:12:12	1/1:37:37	0/0:32:1	0/0:23:0	0/0:27:0	./.:13:9	0/0:28:0	1/1:35:35	0/1:38:15	1/1:29:29	0/1:35:20	0/0:24:0	1/1:29:29	0/0:14:0	0/1:40:25	0/0:27:2	0/0:16:0	0/1:17:9	0/1:38:17	1/1:46:46	0/0:32:0	1/1:18:18	./.:0:0	0/1:31:19	1/1:45:45	0/0:31:0	1/1:29:29	0/0:13:0	1/1:31:31	1/1:32:32	0/1:24:14	./.:0:0	0/1:33:16	0/1:33:17	./.:29:10	0/1:33:20	0/0:38:0	0/1:24:13	0/1:26:13	0/1:25:10	0/0:37:0	0/1:27:13	0/1:26:13	0/1:29:12	1/1:15:15	0/0:10:0	0/0:23:0	./.:0:0	1/1:10:10	0/1:30:12	0/0:36:0	./.:26:9	1/1:15:15	0/1:31:19	0/1:30:19	0/1:27:16	0/1:36:17	./.:32:22	./.:23:16	0/0:23:0	0/1:29:15	0/0:29:0	1/1:25:25	0/0:29:0	./.:11:9	1/1:36:36	0/1:21:12	0/0:32:0	0/1:20:9	1/1:27:27	0/0:21:0	./.:29:19	0/0:19:0	0/1:23:14	1/1:33:32	0/1:31:20	1/1:32:32	0/1:35:14	0/1:26:16	0/0:30:0	1/1:31:31	1/1:31:31	0/0:52:0	0/0:29:0	0/0:30:0	0/0:19:0	1/1:29:29	0/0:41:0	0/1:38:22	0/1:43:18	0/1:18:10	./.:0:0	0/1:27:17	0/0:20:0	./.:0:0	0/0:37:0	./.:21:7	0/0:33:0	0/0:20:0	1/1:5:5
chr7H	633268304	.	G	C	999	.	MQ=59	GT:DP:DV	1/1:31:31	0/1:35:20	./.:19:15	0/1:29:16	./.:16:11	1/1:12:12	1/1:37:37	0/0:32:1	0/0:23:0	0/0:27:0	./.:13:9	0/0:28:0	1/1:35:35	0/1:37:14	1/1:29:29	0/1:35:20	0/0:24:0	1/1:29:29	0/0:14:0	0/1:41:26	0/0:27:2	0/0:16:0	0/1:17:9	0/1:38:17	1/1:46:46	0/0:32:0	1/1:18:18	./.:0:0	0/1:32:19	1/1:45:45	0/0:31:0	1/1:29:29	0/0:13:0	1/1:31:31	1/1:32:32	0/1:24:14	./.:0:0	0/1:34:17	0/1:33:17	./.:29:10	0/1:33:20	0/0:38:0	0/1:24:13	0/1:26:13	0/1:25:10	0/0:37:0	0/1:27:13	0/1:26:13	0/1:29:12	1/1:15:15	0/0:10:0	0/0:23:0	./.:0:0	1/1:10:10	0/1:30:12	0/0:36:0	./.:26:9	1/1:15:15	0/1:31:19	0/1:30:19	0/1:27:16	0/1:36:17	./.:32:22	./.:22:15	0/0:23:0	0/1:29:15	0/0:29:0	1/1:25:25	0/0:29:0	./.:11:9	1/1:36:36	0/1:21:12	0/0:31:0	0/1:20:9	1/1:27:27	0/0:20:0	./.:29:19	0/0:19:0	0/1:23:14	1/1:33:32	0/1:31:20	1/1:32:32	0/1:35:14	0/1:26:16	0/0:30:0	1/1:31:31	1/1:31:31	0/0:51:1	0/0:29:0	0/0:30:0	0/0:19:0	1/1:29:29	0/0:41:0	0/1:38:22	0/1:43:18	0/1:18:10	./.:0:0	0/1:27:17	0/0:20:0	./.:0:0	0/0:37:0	./.:21:7	0/0:33:0	0/0:20:0	1/1:5:5
chr7H	633268307	.	T	G	999	.	MQ=59	GT:DP:DV	1/1:31:31	0/1:35:20	./.:19:15	0/1:29:16	./.:16:11	1/1:12:12	1/1:37:37	0/0:32:1	0/0:23:0	0/0:27:0	./.:13:9	0/0:28:0	1/1:35:35	0/1:38:15	1/1:29:29	0/1:35:20	0/0:24:0	1/1:29:29	0/0:14:0	0/1:40:25	0/0:27:2	0/0:16:0	0/1:17:9	0/1:38:17	1/1:46:46	0/0:32:0	1/1:18:18	./.:0:0	0/1:32:19	1/1:45:45	0/0:31:0	1/1:29:29	0/0:13:0	1/1:31:31	1/1:32:32	0/1:24:14	./.:0:0	0/1:34:17	0/1:33:17	./.:29:10	0/1:33:20	0/0:38:0	0/1:24:13	0/1:26:13	0/1:25:10	0/0:37:0	0/1:27:13	0/1:26:13	0/1:29:12	1/1:15:15	0/0:10:0	0/0:23:0	./.:0:0	1/1:10:10	0/1:30:12	0/0:36:0	./.:26:9	1/1:15:15	0/1:31:19	0/1:30:19	0/1:27:16	0/1:36:17	./.:32:22	./.:23:16	0/0:23:0	0/1:29:15	0/0:29:0	1/1:25:25	0/0:29:0	./.:11:9	1/1:36:36	0/1:21:12	0/0:32:0	0/1:20:9	1/1:27:27	0/0:21:0	./.:29:19	0/0:19:0	0/1:23:14	1/1:34:33	0/1:31:20	1/1:32:32	0/1:35:14	0/1:25:16	0/0:30:0	1/1:31:31	1/1:31:31	0/0:52:0	0/0:29:0	0/0:30:0	0/0:19:0	1/1:29:29	0/0:41:0	0/1:38:22	0/1:43:18	0/1:18:10	./.:0:0	0/1:27:17	0/0:20:0	./.:0:0	0/0:35:0	./.:21:7	0/0:33:0	0/0:20:0	1/1:5:5
chr7H	633268318	.	A	G	999	.	MQ=59	GT:DP:DV	1/1:31:31	0/1:35:20	./.:19:15	0/1:29:16	./.:16:11	1/1:11:11	1/1:37:37	0/0:32:1	0/0:23:0	0/0:27:0	./.:13:9	0/0:28:0	1/1:35:35	0/1:38:15	1/1:29:29	0/1:35:20	0/0:24:0	1/1:29:29	0/0:14:0	0/1:40:25	0/0:27:2	0/0:16:0	0/1:17:9	0/1:38:17	1/1:46:46	0/0:32:0	1/1:18:18	./.:0:0	0/1:32:19	1/1:45:45	0/0:31:0	1/1:29:29	0/0:13:0	1/1:31:31	1/1:32:32	0/1:24:14	./.:0:0	0/1:34:17	0/1:33:17	./.:29:10	0/1:33:20	0/0:38:0	0/1:24:13	0/1:26:13	0/1:25:10	0/0:37:0	0/1:27:13	0/1:26:13	0/1:28:11	1/1:15:15	0/0:10:0	0/0:23:0	./.:0:0	1/1:10:10	0/1:30:12	0/0:36:0	./.:26:9	1/1:15:15	0/1:31:19	0/1:30:19	0/1:27:16	0/1:35:17	./.:32:22	./.:23:16	0/0:23:0	0/1:29:15	0/0:29:0	1/1:25:25	0/0:29:0	./.:11:9	1/1:36:36	0/1:21:12	0/0:32:0	0/1:20:9	1/1:27:27	0/0:21:0	./.:29:19	0/0:18:0	0/1:23:14	1/1:33:32	0/1:31:20	1/1:32:32	0/1:35:14	0/1:26:16	0/0:29:0	1/1:31:31	1/1:31:31	0/0:52:0	0/0:29:0	0/0:30:0	0/0:19:0	1/1:28:28	0/0:41:0	0/1:38:22	0/1:43:18	0/1:18:10	./.:0:0	0/1:27:17	0/0:20:0	./.:0:0	0/0:37:0	./.:21:7	0/0:33:0	0/0:20:0	1/1:5:5
chr7H	633268904	.	A	T	999	.	MQ=56	GT:DP:DV	0/0:6:0	./.:18:6	0/1:14:8	0/1:19:9	./.:6:5	0/0:8:0	0/0:13:0	1/1:11:11	1/1:8:8	1/1:17:17	0/1:10:4	1/1:12:12	0/0:11:0	0/1:14:9	0/0:23:0	0/1:17:9	1/1:13:13	0/0:7:0	1/1:13:13	0/1:25:14	1/1:9:9	1/1:7:7	0/1:16:9	./.:24:16	0/0:15:0	1/1:16:16	0/0:10:0	./.:0:0	./.:13:4	0/0:24:0	1/1:11:11	0/0:18:0	1/1:7:7	0/0:17:0	0/0:18:0	0/1:14:9	./.:0:0	0/1:18:8	0/1:15:9	0/1:18:8	0/1:14:8	1/1:13:13	0/1:15:8	0/1:19:10	0/1:16:10	1/1:19:19	./.:3:1	0/1:17:10	0/1:9:5	0/0:11:0	1/1:8:8	1/1:17:17	./.:0:0	0/0:4:0	0/1:15:8	1/1:8:8	0/1:22:14	0/0:13:0	./.:16:5	./.:16:4	0/1:12:7	./.:14:4	0/1:14:8	0/1:18:8	1/1:19:19	./.:11:2	1/1:13:13	0/0:10:0	1/1:15:15	0/1:13:5	0/0:11:0	./.:7:5	1/1:29:29	./.:10:7	0/0:12:0	1/1:8:8	0/1:10:6	1/1:11:11	0/1:12:6	0/0:17:0	0/1:12:6	0/0:19:0	0/1:18:7	./.:19:5	1/1:12:12	0/0:30:0	0/0:10:0	1/1:14:14	1/1:18:18	1/1:11:11	1/1:9:9	0/0:21:0	1/1:13:13	./.:11:9	0/1:16:8	./.:20:14	./.:0:0	0/1:15:6	1/1:15:15	./.:0:0	1/1:26:26	0/1:13:7	1/1:12:12	1/1:21:21	0/0:7:0
chr7H	633268919	.	C	T	999	.	MQ=56	GT:DP:DV	1/1:6:6	0/1:17:11	0/1:14:6	0/1:19:10	./.:6:1	1/1:8:8	1/1:13:13	0/0:11:0	0/0:8:0	0/0:17:0	0/1:10:6	0/0:12:0	1/1:11:11	./.:15:5	1/1:23:23	0/1:17:8	0/0:13:0	1/1:7:7	0/0:13:0	0/1:25:11	0/0:9:0	0/0:7:0	0/1:17:7	./.:24:8	1/1:15:15	0/0:16:0	1/1:10:10	./.:0:0	./.:13:9	1/1:24:24	0/0:12:0	1/1:18:18	0/0:7:0	1/1:17:17	1/1:16:16	0/1:14:5	./.:0:0	0/1:18:10	0/1:15:6	0/1:17:10	0/1:14:6	0/0:13:0	0/1:15:7	0/1:19:9	0/1:16:6	0/0:19:0	./.:3:2	0/1:17:7	0/1:9:4	1/1:11:11	0/0:8:0	0/0:17:0	./.:0:0	./.:3:3	0/1:15:7	0/0:8:0	0/1:22:8	1/1:13:13	./.:16:11	./.:16:12	0/1:12:5	./.:14:10	0/1:14:6	0/1:18:10	0/0:19:0	./.:11:9	0/0:13:0	1/1:10:10	0/0:15:0	0/1:13:8	1/1:10:10	./.:7:2	0/0:28:0	./.:10:3	1/1:12:12	0/0:8:0	0/1:10:4	0/0:11:0	0/1:12:6	1/1:16:16	0/1:12:6	1/1:19:19	0/1:17:11	./.:19:14	0/0:12:0	1/1:29:29	1/1:10:10	0/0:14:0	0/0:18:0	0/0:11:0	0/0:9:0	1/1:21:21	0/0:13:0	./.:11:2	0/1:15:8	./.:20:6	./.:0:0	0/1:15:9	0/0:15:0	./.:0:0	0/0:26:0	0/1:13:6	0/0:12:0	0/0:21:0	1/1:7:7
chr7H	633268920	.	T	C	999	.	MQ=56	GT:DP:DV	1/1:6:6	0/1:17:11	0/1:14:6	0/1:19:10	./.:6:1	1/1:8:8	1/1:12:12	0/0:11:0	0/0:8:0	0/0:17:0	0/1:10:6	0/0:12:0	1/1:11:11	./.:15:5	1/1:23:23	0/1:17:8	0/0:13:0	1/1:7:7	0/0:13:0	0/1:25:11	0/0:9:0	0/0:7:0	0/1:17:7	./.:24:8	1/1:15:15	0/0:16:0	1/1:10:10	./.:0:0	./.:12:8	1/1:24:24	0/0:12:0	1/1:18:18	0/0:7:0	1/1:16:16	1/1:17:17	0/1:14:5	./.:0:0	0/1:18:10	0/1:15:6	0/1:17:10	0/1:14:6	0/0:13:0	0/1:15:7	0/1:19:9	0/1:16:6	0/0:19:0	./.:3:2	0/1:16:7	0/1:9:4	1/1:11:11	0/0:8:0	0/0:17:0	./.:0:0	1/1:4:4	0/1:15:7	0/0:8:0	0/1:22:8	1/1:13:13	./.:16:11	./.:16:12	0/1:12:5	./.:14:10	0/1:14:6	0/1:18:10	0/0:19:0	./.:11:9	0/0:13:0	1/1:10:10	0/0:15:0	0/1:13:8	1/1:11:11	./.:7:2	0/0:30:0	./.:10:3	1/1:12:12	0/0:8:0	0/1:10:4	0/0:11:0	0/1:12:6	1/1:16:16	0/1:12:6	1/1:19:19	0/1:18:11	./.:19:14	0/0:12:0	1/1:29:29	1/1:10:10	0/0:14:0	0/0:18:0	0/0:11:0	0/0:9:0	1/1:20:20	0/0:13:0	./.:11:2	0/1:16:8	./.:20:6	./.:0:0	0/1:15:9	0/0:15:0	./.:0:0	0/0:26:0	0/1:13:6	0/0:12:0	0/0:21:0	1/1:7:7
chr7H	633268922	.	T	A	999	.	MQ=56	GT:DP:DV	1/1:6:6	0/1:17:11	0/1:14:6	0/1:19:10	./.:6:1	1/1:8:8	1/1:13:13	0/0:11:0	0/0:8:0	0/0:17:0	0/1:10:6	0/0:12:0	1/1:11:11	./.:15:5	1/1:23:23	0/1:17:8	0/0:13:0	1/1:7:7	0/0:13:0	0/1:25:11	0/0:9:0	0/0:7:0	0/1:17:7	./.:23:8	1/1:15:15	0/0:16:0	1/1:10:10	./.:0:0	./.:13:9	1/1:24:24	0/0:12:0	1/1:18:18	0/0:7:0	1/1:17:17	1/1:17:17	0/1:14:5	./.:0:0	0/1:18:10	0/1:15:6	0/1:17:10	0/1:14:6	0/0:13:0	0/1:15:7	0/1:19:9	0/1:15:6	0/0:19:0	./.:3:2	0/1:17:7	0/1:9:4	1/1:11:11	0/0:8:0	0/0:17:0	./.:0:0	1/1:4:4	0/1:15:7	0/0:8:0	0/1:22:8	1/1:13:13	./.:16:11	./.:16:12	0/1:12:5	./.:14:10	0/1:14:6	0/1:18:10	0/0:19:0	./.:11:9	0/0:13:0	1/1:10:10	0/0:15:0	0/1:13:8	1/1:11:11	./.:7:2	0/0:29:0	./.:10:3	1/1:12:12	0/0:8:0	0/1:10:4	0/0:11:0	0/1:12:6	1/1:16:16	0/1:12:6	1/1:19:19	0/1:18:11	./.:19:14	0/0:12:0	1/1:29:29	1/1:10:10	0/0:14:0	0/0:18:0	0/0:11:0	0/0:9:0	1/1:21:21	0/0:13:0	./.:11:2	0/1:15:7	./.:19:6	./.:0:0	0/1:15:9	0/0:15:0	./.:0:0	0/0:26:0	0/1:13:6	0/0:12:0	0/0:21:0	1/1:7:7
chr7H	633268925	.	T	A	999	.	MQ=56	GT:DP:DV	0/0:6:0	0/1:17:6	0/1:14:8	0/1:18:8	./.:6:5	0/0:8:0	0/0:13:0	1/1:11:11	1/1:8:8	1/1:17:17	0/1:10:4	1/1:12:12	0/0:10:0	./.:15:10	0/0:23:0	0/1:17:9	1/1:13:13	0/0:7:0	1/1:13:13	0/1:25:14	1/1:9:9	1/1:7:7	0/1:17:10	./.:24:16	0/0:15:0	1/1:16:16	0/0:10:0	./.:0:0	./.:13:4	0/0:24:0	1/1:12:12	0/0:18:0	1/1:7:7	0/0:17:0	0/0:17:0	0/1:14:9	./.:0:0	0/1:18:8	0/1:15:9	0/1:17:7	0/1:14:8	1/1:13:13	0/1:15:8	0/1:19:10	0/1:15:9	1/1:19:19	./.:3:1	0/1:17:10	0/1:9:5	0/0:11:0	1/1:8:8	1/1:17:17	./.:0:0	0/0:4:0	0/1:15:8	1/1:8:8	0/1:22:14	0/0:13:0	./.:16:5	./.:16:4	0/1:12:7	./.:14:4	0/1:14:8	0/1:18:8	1/1:19:19	./.:11:2	1/1:13:13	0/0:10:0	1/1:15:15	0/1:13:5	0/0:11:0	./.:7:5	1/1:29:29	./.:10:7	0/0:12:0	1/1:8:8	0/1:10:6	1/1:11:11	0/1:12:6	0/0:16:0	0/1:12:6	0/0:19:0	0/1:17:6	./.:19:5	1/1:12:12	0/0:29:0	0/0:10:0	1/1:14:14	1/1:18:18	1/1:11:11	1/1:9:9	0/0:21:0	1/1:13:13	./.:11:9	0/1:16:8	./.:20:14	./.:0:0	0/1:15:6	1/1:15:15	./.:0:0	1/1:26:26	0/1:13:7	1/1:12:12	1/1:21:21	0/0:7:0
chr7H	633268931	.	C	T	999	.	MQ=56	GT:DP:DV	1/1:6:6	0/1:16:10	0/1:14:6	0/1:18:10	./.:5:1	1/1:8:8	1/1:13:13	0/0:11:0	0/0:8:0	0/0:17:0	0/1:10:6	0/0:12:0	1/1:11:11	./.:15:5	1/1:23:23	0/1:17:8	0/0:13:0	1/1:7:7	0/0:13:0	0/1:25:11	0/0:9:0	0/0:7:0	0/1:17:7	./.:24:8	1/1:15:15	0/0:15:0	1/1:10:10	./.:0:0	./.:13:9	1/1:24:24	0/0:12:1	1/1:18:18	0/0:7:0	1/1:17:17	1/1:16:16	0/1:14:5	./.:0:0	0/1:18:10	0/1:15:6	0/1:17:10	0/1:14:6	0/0:13:0	0/1:15:7	0/1:19:9	0/1:15:6	0/0:18:0	./.:3:2	0/1:17:7	0/1:9:4	1/1:11:11	0/0:8:0	0/0:17:0	./.:0:0	1/1:4:4	0/1:15:7	0/0:8:0	0/1:22:8	1/1:13:13	./.:16:11	./.:16:12	0/1:12:5	./.:14:10	0/1:14:6	0/1:18:10	0/0:19:0	./.:11:9	0/0:13:0	1/1:10:10	0/0:15:0	0/1:13:8	1/1:11:11	./.:7:2	0/0:29:0	./.:10:3	1/1:12:12	0/0:8:0	0/1:10:4	0/0:11:0	0/1:12:6	1/1:16:16	0/1:12:6	1/1:19:19	0/1:18:11	./.:19:14	0/0:12:0	1/1:29:29	1/1:10:10	0/0:14:0	0/0:18:0	0/0:10:0	0/0:9:0	1/1:21:21	0/0:13:0	./.:11:2	0/1:16:8	./.:20:6	./.:0:0	0/1:15:9	0/0:15:0	./.:0:0	0/0:26:0	0/1:13:6	0/0:12:0	0/0:21:0	1/1:7:7
chr7H	633268934	.	C	T	999	.	MQ=56	GT:DP:DV	1/1:6:6	0/1:17:11	0/1:14:6	0/1:18:10	./.:6:1	1/1:8:8	1/1:13:13	0/0:11:0	0/0:8:0	0/0:17:0	0/1:10:6	0/0:11:0	1/1:11:11	0/1:14:5	1/1:23:23	0/1:17:8	0/0:13:0	1/1:7:7	0/0:13:0	0/1:25:11	0/0:9:0	0/0:7:0	0/1:17:7	./.:23:8	1/1:15:15	0/0:15:0	1/1:10:10	./.:0:0	./.:13:9	1/1:24:24	0/0:11:0	1/1:18:18	0/0:7:0	1/1:17:17	1/1:17:17	0/1:14:5	./.:0:0	0/1:18:10	0/1:15:6	0/1:17:10	0/1:14:6	0/0:13:0	0/1:15:7	0/1:19:9	0/1:15:6	0/0:19:0	./.:3:2	0/1:17:7	0/1:9:4	1/1:11:11	0/0:8:0	0/0:17:0	./.:0:0	1/1:4:4	0/1:15:7	0/0:8:0	0/1:22:8	1/1:13:13	./.:16:11	./.:16:12	0/1:12:5	./.:13:9	0/1:14:6	0/1:18:10	0/0:19:0	./.:11:9	0/0:13:0	1/1:10:10	0/0:15:0	0/1:13:8	1/1:11:11	./.:7:2	0/0:29:0	./.:10:3	1/1:12:12	0/0:8:0	0/1:10:4	0/0:10:0	0/1:12:6	1/1:16:16	0/1:12:6	1/1:19:19	0/1:17:10	./.:19:14	0/0:12:0	1/1:29:29	1/1:10:10	0/0:14:0	0/0:18:0	0/0:10:0	0/0:9:0	1/1:21:21	0/0:13:0	./.:11:2	0/1:16:8	./.:20:6	./.:0:0	0/1:15:9	0/0:14:0	./.:0:0	0/0:26:0	0/1:13:6	0/0:12:0	0/0:21:0	1/1:7:7
chr7H	633268939	.	T	A	999	.	MQ=56	GT:DP:DV	1/1:6:6	0/1:17:11	0/1:14:6	0/1:18:10	./.:6:1	1/1:8:8	1/1:13:13	0/0:11:0	0/0:8:0	0/0:17:0	0/1:10:6	0/0:12:0	1/1:11:11	./.:15:5	1/1:23:23	0/1:17:8	0/0:13:0	1/1:7:7	0/0:13:0	0/1:24:10	0/0:9:0	0/0:7:0	0/1:17:7	./.:24:8	1/1:15:15	0/0:15:0	1/1:10:10	./.:0:0	./.:13:9	1/1:23:23	0/0:11:0	1/1:18:18	0/0:7:0	1/1:17:17	1/1:17:17	0/1:14:5	./.:0:0	0/1:18:10	0/1:15:6	0/1:17:10	0/1:14:6	0/0:13:0	0/1:15:7	0/1:19:9	0/1:15:6	0/0:18:0	./.:2:1	0/1:17:7	0/1:9:4	1/1:11:11	0/0:8:0	0/0:17:0	./.:0:0	1/1:4:4	0/1:15:7	0/0:8:0	0/1:22:8	1/1:13:13	./.:16:11	./.:16:12	0/1:12:5	./.:13:10	0/1:14:6	0/1:18:10	0/0:19:0	./.:11:9	0/0:13:0	1/1:10:10	0/0:15:0	0/1:13:8	1/1:11:11	./.:7:2	0/0:29:0	./.:10:3	1/1:12:12	0/0:8:0	0/1:10:4	0/0:10:0	0/1:12:6	1/1:16:16	0/1:12:6	1/1:19:19	0/1:17:11	./.:19:14	0/0:12:0	1/1:29:29	1/1:10:10	0/0:14:0	0/0:18:0	0/0:10:0	0/0:9:0	1/1:21:21	0/0:13:0	./.:11:2	0/1:16:8	./.:20:6	./.:0:0	0/1:15:9	0/0:14:0	./.:0:0	0/0:26:0	0/1:13:6	0/0:12:0	0/0:21:0	1/1:7:7
chr7H	633268942	.	C	A	999	.	MQ=56	GT:DP:DV	1/1:6:6	0/1:17:11	0/1:14:6	0/1:18:11	./.:6:1	1/1:8:8	1/1:13:13	0/0:11:0	0/0:8:0	0/0:17:0	0/1:10:6	0/0:12:0	1/1:11:10	./.:15:5	1/1:23:23	0/1:17:8	0/0:13:0	1/1:7:7	0/0:13:0	0/1:25:11	0/0:9:0	0/0:7:0	0/1:17:7	./.:23:8	1/1:15:15	0/0:14:0	1/1:10:10	./.:0:0	./.:13:9	1/1:24:24	0/0:12:0	1/1:17:17	0/0:7:0	1/1:16:16	1/1:17:17	0/1:14:5	./.:0:0	0/1:18:10	0/1:15:6	0/1:17:10	0/1:14:6	0/0:13:0	0/1:15:7	0/1:19:9	0/1:15:6	0/0:18:0	./.:2:1	0/1:17:7	0/1:9:4	1/1:11:11	0/0:8:0	0/0:17:0	./.:0:0	1/1:4:4	0/1:15:7	0/0:8:0	0/1:22:8	1/1:13:13	./.:16:11	./.:16:12	0/1:12:5	./.:14:10	0/1:13:6	0/1:17:10	0/0:19:0	./.:11:9	0/0:13:0	1/1:10:10	0/0:15:0	0/1:13:8	1/1:11:11	./.:7:2	0/0:30:0	./.:10:3	1/1:12:12	0/0:8:0	./.:9:3	0/0:10:0	0/1:12:6	1/1:16:16	0/1:12:6	1/1:19:19	0/1:17:11	./.:19:14	0/0:12:0	1/1:29:29	1/1:10:10	0/0:14:0	0/0:18:0	0/0:11:0	0/0:9:0	1/1:21:21	0/0:13:0	./.:11:2	0/1:16:8	./.:20:6	./.:0:0	0/1:15:9	0/0:15:0	./.:0:0	0/0:26:0	0/1:13:6	0/0:12:0	0/0:20:0	1/1:7:7
chr7H	633268968	.	G	A	999	.	MQ=56	GT:DP:DV	0/0:6:0	0/1:16:6	0/1:14:8	0/1:18:8	./.:6:5	0/0:7:0	0/0:13:0	1/1:11:11	1/1:8:8	1/1:17:17	0/1:10:4	1/1:12:12	0/0:10:0	./.:15:10	0/0:22:0	0/1:17:9	1/1:13:13	0/0:7:0	1/1:13:13	0/1:24:13	1/1:9:9	1/1:7:7	0/1:17:10	./.:24:16	0/0:15:0	1/1:15:15	0/0:10:0	./.:0:0	./.:13:4	0/0:24:0	1/1:12:12	0/0:18:0	1/1:7:7	0/0:16:0	0/0:15:0	0/1:14:9	./.:0:0	0/1:18:8	0/1:14:8	0/1:17:7	0/1:14:8	1/1:13:13	0/1:15:8	0/1:18:9	0/1:15:9	1/1:19:19	./.:2:1	0/1:17:10	0/1:9:5	0/0:11:0	1/1:8:8	1/1:17:17	./.:0:0	0/0:4:0	0/1:14:8	1/1:8:8	0/1:21:13	0/0:13:0	./.:16:5	./.:16:4	0/1:12:7	./.:14:4	0/1:13:7	0/1:18:8	1/1:19:19	./.:11:2	1/1:13:13	0/0:10:0	1/1:15:15	0/1:13:5	0/0:11:0	./.:7:5	1/1:30:30	./.:10:7	0/0:11:0	1/1:8:8	0/1:9:5	1/1:10:10	0/1:12:6	0/0:16:0	0/1:12:6	0/0:19:0	./.:16:5	./.:19:5	1/1:12:12	0/0:29:0	0/0:10:0	1/1:14:14	1/1:17:17	1/1:11:11	1/1:9:9	0/0:21:0	1/1:13:13	./.:11:9	0/1:15:7	./.:19:13	./.:0:0	0/1:15:6	1/1:15:15	./.:0:0	1/1:26:26	0/1:13:7	1/1:12:12	1/1:21:21	0/0:7:0
chr7H	633268971	.	G	A	999	.	MQ=56	GT:DP:DV	1/1:6:6	./.:15:10	0/1:14:6	0/1:18:10	./.:6:1	1/1:7:7	1/1:13:13	0/0:11:0	0/0:8:0	0/0:17:0	0/1:10:6	0/0:12:0	1/1:10:10	./.:15:5	1/1:22:22	0/1:17:8	0/0:13:0	1/1:7:7	0/0:13:0	0/1:25:11	0/0:9:0	0/0:7:0	0/1:17:7	./.:24:8	1/1:15:15	0/0:15:0	1/1:10:10	./.:0:0	./.:13:9	1/1:24:24	0/0:12:0	1/1:18:18	0/0:7:0	1/1:15:15	1/1:15:15	0/1:14:5	./.:0:0	0/1:18:10	0/1:15:6	0/1:17:10	0/1:14:6	0/0:13:0	0/1:15:7	0/1:19:9	0/1:15:6	0/0:19:0	./.:2:1	0/1:17:7	0/1:9:4	1/1:11:11	0/0:8:0	0/0:16:0	./.:0:0	1/1:4:4	0/1:14:6	0/0:8:0	0/1:21:8	1/1:13:13	./.:16:11	./.:16:12	0/1:12:5	./.:14:10	0/1:14:6	0/1:18:10	0/0:19:0	./.:11:9	0/0:13:0	1/1:10:10	0/0:15:0	0/1:13:8	1/1:11:11	./.:7:2	0/0:30:0	./.:10:3	1/1:12:12	0/0:8:0	0/1:10:4	0/0:10:0	0/1:12:6	1/1:16:16	0/1:12:6	1/1:18:18	0/1:17:11	./.:18:14	0/0:12:0	1/1:29:29	1/1:10:10	0/0:14:0	0/0:17:0	0/0:10:0	0/0:9:0	1/1:21:21	0/0:13:0	./.:11:2	0/1:16:8	./.:19:6	./.:0:0	0/1:15:9	0/0:15:0	./.:0:0	0/0:26:0	0/1:13:6	0/0:12:0	0/0:21:0	1/1:7:7
chr7H	633268978	.	T	A	999	.	MQ=56	GT:DP:DV	1/1:6:6	0/1:16:10	0/1:14:6	0/1:18:10	./.:6:1	1/1:7:7	1/1:13:13	0/0:11:0	0/0:8:0	0/0:17:0	0/1:10:6	0/0:12:0	1/1:10:10	./.:15:5	1/1:22:22	0/1:17:8	0/0:13:0	1/1:7:7	0/0:13:0	0/1:25:11	0/0:9:0	0/0:7:0	0/1:17:7	./.:24:8	1/1:15:15	0/0:15:0	1/1:10:10	./.:0:0	./.:13:9	1/1:24:24	0/0:12:0	1/1:18:18	0/0:7:0	1/1:16:16	1/1:14:14	0/1:14:5	./.:0:0	0/1:18:10	0/1:15:6	0/1:17:10	0/1:13:5	0/0:13:0	0/1:15:7	0/1:19:9	0/1:15:6	0/0:19:0	./.:2:1	0/1:17:7	0/1:9:4	1/1:11:11	0/0:8:0	0/0:17:0	./.:0:0	1/1:4:4	0/1:14:6	0/0:8:0	0/1:21:8	1/1:13:13	./.:16:11	./.:16:12	0/1:12:5	./.:14:10	0/1:14:6	0/1:17:9	0/0:19:0	./.:11:9	0/0:13:0	1/1:10:10	0/0:15:0	0/1:13:8	1/1:11:11	./.:7:2	0/0:30:0	./.:10:3	1/1:12:12	0/0:8:0	0/1:10:4	0/0:10:0	0/1:12:6	1/1:16:16	0/1:12:6	1/1:19:19	0/1:17:11	./.:18:14	0/0:12:0	1/1:28:28	1/1:10:10	0/0:14:0	0/0:17:0	0/0:11:0	0/0:9:0	1/1:19:19	0/0:13:0	./.:11:2	0/1:15:8	./.:19:6	./.:0:0	0/1:15:9	0/0:15:0	./.:0:0	0/0:26:0	0/1:13:6	0/0:12:0	0/0:21:0	1/1:7:7
chr7H	633271414	.	C	A	999	.	MQ=60	GT:DP:DV	0/0:24:0	0/1:33:15	0/1:25:14	0/1:32:20	./.:15:4	0/0:7:0	0/0:23:0	1/1:33:33	1/1:22:22	1/1:31:31	0/1:12:6	1/1:22:22	0/0:35:0	0/1:51:26	0/0:30:0	0/1:31:18	1/1:19:19	0/0:12:0	1/1:22:22	0/1:30:17	1/1:18:18	1/1:21:21	0/1:22:11	0/1:27:13	0/0:33:0	1/1:33:33	0/0:16:0	./.:0:0	0/1:23:11	0/0:35:0	1/1:15:15	0/0:27:0	1/1:18:18	0/0:28:0	0/0:24:0	0/1:22:14	./.:0:0	0/1:29:14	0/1:35:14	0/1:28:14	0/1:31:16	1/1:40:40	0/1:25:13	0/1:37:18	0/1:18:8	1/1:27:27	0/1:20:11	0/1:29:14	0/1:29:15	0/0:13:0	1/1:14:14	1/1:25:25	./.:0:0	0/0:11:0	0/1:22:11	1/1:32:32	0/1:22:11	0/0:13:0	0/1:24:12	0/1:25:12	0/1:24:12	0/1:22:10	./.:36:12	0/1:30:14	1/1:29:29	0/1:22:13	1/1:24:24	0/0:24:0	1/1:33:33	0/1:25:12	0/0:24:0	0/1:20:12	1/1:31:31	0/1:16:9	0/0:17:0	1/1:18:18	0/1:20:9	1/1:22:22	0/1:26:13	0/0:29:0	0/1:22:10	0/0:31:0	0/1:36:18	0/1:24:13	1/1:32:32	0/0:30:0	0/0:28:0	1/1:44:44	1/1:26:26	1/1:20:20	1/1:17:17	0/0:26:0	1/1:29:29	0/1:26:15	0/1:27:17	0/1:17:8	./.:0:0	0/1:31:13	1/1:28:28	./.:0:0	1/1:24:24	0/1:22:13	1/1:33:33	1/1:19:19	0/0:8:0
chr7H	633271549	.	A	G	999	.	MQ=60	GT:DP:DV	0/0:28:0	0/1:33:14	0/1:17:6	0/1:24:13	./.:13:2	0/0:8:0	0/0:24:0	1/1:17:17	1/1:12:12	1/1:22:22	0/1:9:4	1/1:24:24	0/0:27:0	0/1:35:17	0/0:13:0	0/1:21:12	1/1:18:18	0/0:21:1	1/1:10:10	0/1:25:15	1/1:20:20	1/1:13:13	0/1:20:7	0/1:24:10	0/0:27:0	1/1:21:21	0/0:10:0	./.:0:0	0/1:18:10	0/0:20:0	1/1:17:17	0/0:12:0	1/1:11:11	0/0:16:0	0/0:17:0	./.:24:8	./.:0:0	0/1:26:16	0/1:27:13	0/1:31:17	0/1:14:5	1/1:24:24	0/1:16:9	0/1:23:13	0/1:18:7	1/1:24:24	./.:19:13	0/1:25:11	0/1:20:11	0/0:21:0	1/1:11:11	1/1:22:22	./.:0:0	0/0:6:0	0/1:16:6	1/1:23:23	0/1:20:8	0/0:14:0	0/1:27:11	0/1:17:6	0/1:14:6	0/1:14:8	0/1:38:23	0/1:26:13	1/1:16:16	0/1:22:12	1/1:19:19	0/0:16:0	1/1:20:20	0/1:14:9	0/0:24:0	0/1:17:9	1/1:22:22	0/1:12:7	0/0:25:0	1/1:15:15	0/1:14:8	1/1:21:21	0/1:23:12	0/0:27:0	0/1:16:10	0/0:19:0	0/1:20:13	0/1:25:10	1/1:17:17	0/0:29:0	0/0:16:0	1/1:42:42	1/1:20:20	1/1:15:15	1/1:10:10	0/0:24:0	1/1:21:21	0/1:30:12	0/1:26:13	0/1:14:8	./.:0:0	0/1:26:12	1/1:15:15	./.:0:0	1/1:31:31	./.:14:10	1/1:29:29	1/1:30:30	0/0:5:0
chr7H	633271569	.	A	G	999	.	MQ=60	GT:DP:DV	0/0:27:0	0/1:32:14	0/1:17:6	0/1:24:13	./.:13:2	0/0:8:0	0/0:22:0	1/1:17:17	1/1:14:14	1/1:21:21	0/1:9:4	1/1:24:24	0/0:24:0	0/1:35:17	0/0:12:0	0/1:20:12	1/1:18:18	0/0:21:1	1/1:10:10	0/1:24:15	1/1:19:19	1/1:13:13	0/1:21:8	0/1:24:10	0/0:26:0	1/1:22:22	0/0:10:0	./.:0:0	0/1:18:10	0/0:20:0	1/1:17:17	0/0:10:0	1/1:10:10	0/0:16:0	0/0:17:0	./.:24:8	./.:0:0	./.:26:17	0/1:26:13	0/1:33:17	0/1:14:5	1/1:24:24	0/1:16:9	0/1:23:13	0/1:16:6	1/1:24:24	./.:18:13	0/1:25:11	0/1:20:11	0/0:21:0	1/1:12:12	1/1:24:24	./.:0:0	0/0:6:0	0/1:14:6	1/1:23:23	0/1:19:8	0/0:14:0	0/1:25:11	./.:16:5	0/1:14:6	0/1:15:8	0/1:37:23	0/1:25:13	1/1:15:15	0/1:21:11	1/1:19:19	0/0:18:0	1/1:20:20	0/1:13:8	0/0:24:0	0/1:16:9	1/1:22:22	0/1:12:7	0/0:25:0	1/1:15:15	0/1:14:8	1/1:21:21	0/1:23:12	0/0:27:0	./.:16:11	0/0:17:0	0/1:20:13	0/1:25:10	1/1:17:17	0/0:28:0	0/0:15:0	1/1:43:43	1/1:20:20	1/1:15:15	1/1:10:10	0/0:23:0	1/1:21:21	0/1:29:12	0/1:25:13	0/1:14:8	./.:0:0	0/1:26:12	1/1:15:15	./.:0:0	1/1:31:31	./.:14:10	1/1:28:28	1/1:30:30	0/0:5:0
chr7H	633271573	.	C	G	999	.	MQ=60	GT:DP:DV	1/1:27:27	0/1:33:19	0/1:17:11	0/1:24:11	./.:12:10	1/1:8:8	1/1:25:25	0/0:17:0	0/0:14:0	0/0:22:0	0/1:9:5	0/0:24:0	1/1:27:27	0/1:35:18	1/1:13:13	0/1:21:9	0/0:18:0	1/1:21:20	0/0:10:0	0/1:25:10	0/0:20:0	0/0:13:0	0/1:20:13	0/1:24:14	1/1:27:27	0/0:22:0	1/1:10:10	./.:0:0	0/1:18:8	1/1:21:21	0/0:17:0	1/1:12:12	0/0:11:0	1/1:16:16	1/1:17:17	./.:24:16	./.:0:0	0/1:27:10	0/1:27:14	0/1:33:16	0/1:14:9	0/0:24:0	0/1:16:7	0/1:23:10	0/1:18:11	0/0:24:0	./.:19:6	0/1:24:14	0/1:20:9	1/1:21:21	0/0:12:0	0/0:23:0	./.:0:0	1/1:6:6	0/1:16:10	0/0:24:0	0/1:20:12	1/1:14:14	0/1:26:15	./.:18:12	0/1:14:8	0/1:14:7	0/1:38:15	0/1:26:13	0/0:16:0	0/1:23:11	0/0:19:0	1/1:18:18	0/0:20:0	0/1:14:5	1/1:24:24	0/1:16:8	0/0:22:0	0/1:12:5	1/1:24:24	0/0:15:0	0/1:14:6	0/0:21:0	0/1:23:11	1/1:28:28	0/1:17:6	1/1:18:18	0/1:20:7	0/1:27:17	0/0:17:0	1/1:29:29	1/1:16:16	0/0:43:0	0/0:20:0	0/0:15:0	0/0:9:0	1/1:24:24	0/0:21:0	0/1:30:18	0/1:26:13	0/1:14:6	./.:0:0	0/1:26:14	0/0:15:0	./.:0:0	0/0:30:0	./.:14:4	0/0:29:0	0/0:30:0	1/1:5:5
chr7H	633272042	.	G	C	999	.	MQ=59	GT:DP:DV	1/1:6:6	./.:25:8	0/1:8:4	./.:19:6	./.:7:2	1/1:6:6	1/1:12:12	0/0:23:0	0/0:24:0	0/0:26:0	0/0:5:0	0/0:25:0	1/1:11:11	./.:43:13	1/1:14:14	0/1:14:6	0/0:19:0	1/1:10:10	0/0:20:0	0/1:15:6	0/0:12:0	0/0:13:0	./.:16:4	0/1:24:12	1/1:18:18	0/0:21:0	1/1:11:11	./.:0:0	./.:15:5	1/1:16:16	0/0:19:0	1/1:13:13	0/0:16:0	1/1:11:11	1/1:7:7	0/1:18:9	./.:0:0	0/1:20:10	0/1:18:8	0/1:25:9	0/1:21:9	0/0:31:0	./.:8:2	0/1:16:8	0/1:13:6	0/0:27:0	./.:12:3	0/1:13:5	./.:22:5	1/1:8:8	0/0:10:0	0/0:15:0	./.:0:0	./.:1:1	0/1:12:5	0/0:23:0	./.:12:4	1/1:9:8	./.:18:3	0/0:9:1	./.:13:4	./.:18:6	0/1:15:7	0/1:13:5	0/0:21:0	0/1:11:6	0/0:17:0	1/1:11:11	0/0:20:0	./.:5:1	1/1:14:14	./.:14:3	0/0:23:0	./.:9:6	1/1:15:15	0/0:9:0	0/1:12:6	0/0:23:0	0/1:27:11	1/1:13:13	0/0:9:0	1/1:12:12	./.:17:4	./.:17:5	0/0:24:0	1/1:15:15	1/1:9:9	0/0:27:0	0/0:25:0	0/0:28:0	0/0:16:0	1/1:10:10	0/0:15:0	./.:16:5	0/1:18:10	0/1:11:4	./.:0:0	./.:21:7	0/0:14:0	./.:0:0	0/0:36:0	0/1:11:5	0/0:25:0	0/0:29:0	1/1:6:6
chr7H	633272046	.	A	C	999	.	MQ=59	GT:DP:DV	0/0:6:0	./.:25:17	0/1:8:4	./.:19:13	./.:7:5	0/0:6:0	0/0:12:0	1/1:23:23	1/1:24:24	1/1:26:25	1/1:5:5	1/1:25:25	0/0:11:0	./.:42:29	0/0:14:0	0/1:14:8	1/1:19:19	0/0:10:0	1/1:20:20	0/1:15:9	1/1:12:12	1/1:13:13	./.:16:12	0/1:25:12	0/0:18:0	1/1:21:21	0/0:11:0	./.:0:0	./.:15:10	0/0:17:0	1/1:19:19	0/0:13:0	1/1:16:16	0/0:10:0	0/0:7:0	0/1:18:9	./.:0:0	0/1:20:10	0/1:18:10	0/1:25:16	0/1:21:12	1/1:32:32	./.:8:6	0/1:16:8	0/1:12:6	1/1:26:26	./.:12:9	0/1:13:8	./.:22:17	0/0:9:0	1/1:10:10	1/1:16:16	./.:0:0	./.:1:0	0/1:13:8	1/1:23:23	./.:12:8	0/0:9:1	./.:18:15	1/1:9:8	./.:13:9	./.:18:12	0/1:15:8	0/1:13:8	1/1:21:21	0/1:11:5	1/1:17:17	0/0:10:0	1/1:20:20	./.:5:4	0/0:14:0	./.:14:11	1/1:23:23	./.:9:3	0/0:15:0	1/1:9:9	0/1:12:6	1/1:23:23	0/1:27:16	0/0:13:0	1/1:10:9	0/0:12:0	./.:17:13	./.:17:12	1/1:25:25	0/0:15:0	0/0:9:0	1/1:27:27	1/1:25:25	1/1:28:28	1/1:16:16	0/0:10:0	1/1:15:15	./.:16:11	0/1:18:8	0/1:11:7	./.:0:0	./.:21:14	1/1:14:14	./.:0:0	1/1:36:36	0/1:11:6	1/1:25:25	1/1:29:29	0/0:6:0
chr7H	633272069	.	G	C	999	.	MQ=59	GT:DP:DV	0/0:6:0	./.:25:17	0/1:8:4	./.:19:13	./.:7:5	0/0:6:0	0/0:12:0	1/1:23:23	1/1:24:24	1/1:26:26	1/1:5:5	1/1:26:26	0/0:10:0	./.:43:30	0/0:14:0	0/1:15:8	1/1:19:19	0/0:10:0	1/1:19:19	0/1:15:9	1/1:12:12	1/1:13:13	./.:16:12	0/1:25:12	0/0:18:0	1/1:21:21	0/0:11:0	./.:0:0	./.:15:10	0/0:17:0	1/1:19:19	0/0:13:0	1/1:15:15	0/0:11:0	0/0:8:0	0/1:17:9	./.:0:0	0/1:21:11	0/1:18:10	0/1:23:14	0/1:21:12	1/1:32:32	./.:8:6	0/1:16:8	0/1:13:7	1/1:27:27	./.:12:9	0/1:13:8	./.:22:17	0/0:9:0	1/1:10:10	1/1:16:16	./.:0:0	./.:1:0	0/1:13:8	1/1:23:23	./.:12:8	0/0:9:1	./.:18:15	1/1:9:8	./.:13:9	./.:18:12	0/1:15:8	0/1:13:8	1/1:21:21	0/1:11:5	1/1:18:18	0/0:11:0	1/1:20:20	./.:5:4	0/0:14:0	./.:14:11	1/1:23:23	./.:9:3	0/0:15:0	1/1:9:9	0/1:11:5	1/1:23:23	0/1:27:16	0/0:13:0	1/1:10:9	0/0:13:0	./.:17:13	./.:17:12	1/1:25:25	0/0:15:0	0/0:9:0	1/1:27:27	1/1:25:25	1/1:28:28	1/1:16:16	0/0:10:0	1/1:15:15	./.:16:11	0/1:18:8	0/1:11:7	./.:0:0	./.:21:14	1/1:14:14	./.:0:0	1/1:36:36	0/1:11:6	1/1:25:25	1/1:29:29	0/0:6:0
chr7H	633272206	.	G	T	999	.	MQ=59	GT:DP:DV	0/0:21:0	0/1:23:9	0/1:25:15	0/1:15:7	./.:10:3	0/0:13:0	0/0:13:0	1/1:21:21	1/1:9:9	1/1:19:19	./.:10:7	1/1:22:22	0/0:38:0	0/1:55:23	0/0:28:0	0/1:24:13	1/1:14:14	0/0:25:0	1/1:7:7	0/1:23:10	1/1:13:12	1/1:11:11	0/1:17:9	./.:24:6	0/0:25:0	1/1:14:14	0/0:21:0	./.:0:0	0/1:17:10	0/0:29:0	1/1:18:18	0/0:17:0	1/1:15:15	0/0:28:0	0/0:17:0	./.:16:5	./.:0:0	0/1:33:15	0/1:28:12	0/1:20:9	0/1:20:9	1/1:31:31	0/1:17:6	0/1:23:9	./.:24:8	1/1:20:20	0/1:18:9	0/1:14:6	./.:26:9	0/0:20:0	1/1:17:17	1/1:21:21	./.:0:0	0/0:13:0	0/1:14:7	1/1:28:27	0/1:17:8	0/0:19:0	0/1:28:10	./.:15:5	./.:14:4	0/1:24:9	./.:21:6	0/1:18:9	1/1:13:13	0/1:18:7	1/1:14:14	0/0:33:0	1/1:21:21	0/1:16:8	0/0:21:0	0/1:14:6	1/1:32:32	0/1:10:5	0/0:20:0	1/1:15:15	0/1:12:5	1/1:19:19	0/1:22:12	0/0:23:0	0/1:23:9	0/0:29:0	./.:26:8	0/1:15:7	1/1:17:16	0/0:39:0	0/0:29:0	1/1:20:20	1/1:17:17	1/1:21:21	1/1:11:11	0/0:33:0	1/1:22:22	0/1:31:11	0/1:18:9	0/1:7:4	./.:0:0	0/1:27:11	1/1:14:14	./.:0:0	1/1:30:30	0/1:22:10	1/1:20:20	1/1:22:22	0/0:6:0
chr7H	633761155	.	A	G	999	.	MQ=60	GT:DP:DV	1/1:20:20	0/1:29:11	1/1:14:12	0/1:17:11	./.:10:2	1/1:11:11	1/1:16:16	0/0:17:0	0/0:18:0	0/0:14:0	./.:11:9	0/0:9:0	1/1:24:24	0/1:25:13	1/1:19:19	0/1:30:16	0/0:25:0	1/1:12:12	0/0:13:0	0/1:26:12	0/0:21:2	0/0:19:0	0/1:22:8	0/1:19:10	1/1:35:35	0/0:18:0	1/1:16:16	./.:0:0	0/1:14:8	1/1:29:28	0/0:18:0	1/1:17:17	0/0:14:0	1/1:22:22	1/1:18:18	0/1:17:11	./.:0:0	./.:26:9	0/1:29:14	0/1:26:13	0/1:19:8	0/0:28:0	0/1:26:11	0/1:28:15	0/1:23:12	0/0:24:0	./.:18:14	./.:16:12	0/1:14:9	1/1:11:11	0/0:9:0	0/0:11:0	./.:0:0	1/1:7:7	0/1:18:10	0/0:23:1	0/1:19:8	1/1:12:12	./.:26:9	0/1:27:12	0/1:15:9	./.:18:6	./.:29:19	0/1:18:7	0/0:18:0	0/1:7:4	0/0:11:0	1/1:19:19	0/0:17:0	0/1:9:4	1/1:20:20	0/1:24:12	0/0:27:0	0/1:14:7	1/1:15:15	0/0:13:0	./.:15:5	0/0:17:0	0/1:15:7	1/1:19:19	0/1:14:7	1/1:18:18	0/1:30:12	0/1:19:8	0/0:24:0	1/1:21:21	1/1:12:12	0/0:26:0	0/0:30:0	0/0:22:0	0/0:15:0	1/1:16:16	0/0:20:0	0/1:17:7	0/1:16:9	0/1:10:4	./.:0:0	0/1:21:10	0/0:25:0	./.:0:0	0/0:27:0	0/1:16:6	0/0:27:0	0/0:20:0	1/1:11:11
chr7H	633839209	.	C	T	999	.	MQ=60	GT:DP:DV	1/1:12:12	./.:26:9	0/1:17:9	0/1:17:6	0/1:11:6	1/1:11:11	1/1:15:15	0/0:14:0	0/0:18:0	0/0:17:0	./.:7:2	0/0:11:0	1/1:20:20	0/1:26:14	1/1:16:16	0/1:19:11	0/0:12:1	1/1:10:10	0/0:11:0	0/0:19:1	0/0:16:2	0/0:6:0	0/1:14:5	0/1:22:8	1/1:25:25	0/0:14:0	1/1:11:11	./.:1:1	0/1:15:9	1/1:20:20	0/0:14:0	1/1:16:16	0/0:6:0	1/1:19:19	1/1:20:20	0/1:24:12	./.:0:0	0/1:27:11	0/1:21:12	0/1:16:6	0/1:20:13	0/0:14:0	0/1:10:5	0/1:18:9	./.:15:10	0/0:23:0	0/1:12:7	0/1:15:8	0/1:15:8	1/1:16:16	0/0:11:0	0/0:9:0	./.:1:1	1/1:6:6	0/1:17:8	0/0:19:0	0/1:15:7	1/1:9:9	0/1:16:8	0/1:17:9	0/0:9:1	0/1:12:7	0/1:20:13	0/1:17:11	./.:3:0	./.:11:3	0/0:14:0	1/1:15:15	0/0:17:0	0/1:8:3	1/1:15:15	0/1:19:10	0/0:19:0	./.:13:4	1/1:10:10	0/0:13:0	0/1:21:13	0/0:20:0	0/1:16:7	1/1:15:15	0/1:11:4	1/1:13:13	0/1:15:8	./.:17:5	0/0:21:0	1/1:27:27	1/1:15:15	0/0:18:0	0/0:14:0	0/0:20:0	0/0:11:0	1/1:27:27	0/0:18:0	0/1:19:10	0/1:19:11	0/1:4:2	./.:1:1	0/1:15:9	0/0:16:0	./.:1:1	0/0:21:0	0/1:13:7	0/0:12:0	0/0:19:0	1/1:9:9
chr7H	634079003	.	C	G	999	.	MQ=59	GT:DP:DV	1/1:46:46	0/1:50:25	0/1:30:16	0/1:55:21	./.:24:8	1/1:16:16	1/1:30:30	0/0:34:0	0/0:32:0	0/0:40:0	0/1:11:4	0/0:31:0	1/1:36:36	0/1:44:16	1/1:48:48	0/1:54:29	0/0:25:0	1/1:24:24	0/0:19:0	0/1:44:25	0/0:40:0	0/0:21:0	0/1:30:14	0/1:43:20	1/1:34:34	0/0:31:0	1/1:32:32	./.:0:0	0/1:28:10	1/1:70:70	0/0:29:0	1/1:29:29	0/0:32:0	1/1:32:32	1/1:37:37	0/1:23:14	./.:0:0	0/1:50:24	0/1:54:29	0/1:51:27	0/1:32:15	0/0:52:0	0/1:35:15	0/1:43:19	0/1:44:21	0/0:48:0	0/1:40:24	0/1:35:22	0/1:29:16	1/1:24:24	0/0:15:0	0/0:38:0	./.:0:0	1/1:15:15	0/1:47:23	0/0:47:0	0/1:37:16	1/1:18:18	0/1:52:26	0/1:34:20	0/1:31:15	0/1:56:23	0/1:56:28	0/1:31:12	0/0:34:0	0/1:32:18	0/0:34:0	1/1:25:25	0/0:30:1	0/1:17:7	1/1:37:37	0/1:45:25	0/0:58:0	0/1:31:19	1/1:45:45	0/0:28:0	0/1:27:16	0/0:27:0	./.:42:12	1/1:44:44	0/1:34:17	1/1:53:53	0/1:36:16	0/1:42:18	0/0:52:0	1/1:49:49	1/1:41:41	0/0:47:1	0/0:40:0	0/0:50:0	0/0:30:0	1/1:41:41	0/0:46:0	0/1:45:24	0/1:66:38	0/1:42:23	./.:0:0	0/1:58:23	0/0:51:0	./.:0:0	0/0:50:0	0/1:37:22	0/0:60:0	0/0:27:0	1/1:5:5
chr7H	634103650	.	A	C	999	.	MQ=60	GT:DP:DV	0/0:11:0	0/1:19:10	0/1:16:6	./.:12:4	0/0:4:0	0/0:8:0	0/0:12:0	1/1:10:10	1/1:9:9	1/1:11:10	0/0:4:0	1/1:13:13	0/0:10:0	0/1:18:10	0/0:21:0	0/1:14:7	1/1:8:8	0/0:13:0	./.:2:2	./.:18:12	1/1:12:12	1/1:5:5	0/1:8:5	0/1:9:4	0/0:18:0	1/1:10:10	0/0:6:0	./.:0:0	./.:4:1	0/0:23:0	1/1:13:13	0/0:30:0	1/1:8:8	0/0:18:0	0/0:16:0	0/0:7:1	./.:0:0	0/1:18:9	0/1:18:7	./.:24:7	0/1:16:7	1/1:6:6	./.:10:3	0/1:14:5	./.:13:4	1/1:15:15	0/1:8:3	0/1:16:10	0/1:16:10	0/0:13:0	1/1:7:7	1/1:11:11	./.:0:0	0/0:7:0	0/1:15:6	1/1:9:8	0/1:8:3	0/0:12:0	0/1:27:11	./.:10:3	0/1:8:3	./.:10:3	0/1:12:6	0/1:11:4	1/1:12:12	./.:12:4	1/1:18:18	0/0:10:0	1/1:12:12	./.:8:2	0/0:11:0	0/1:13:6	1/1:14:14	./.:7:2	0/0:12:0	1/1:4:4	0/1:13:5	1/1:9:9	0/1:11:6	0/0:13:0	./.:9:3	0/0:8:0	0/1:11:6	0/1:15:7	1/1:16:16	0/0:20:0	0/0:17:0	1/1:18:18	1/1:15:15	1/1:11:11	1/1:5:5	0/0:10:0	1/1:18:18	0/1:12:6	./.:12:3	0/1:17:7	./.:0:0	0/1:16:7	1/1:11:11	./.:0:0	1/1:20:20	./.:9:3	1/1:9:9	1/1:28:28	0/0:12:0
chr7H	634103764	.	G	A	999	.	MQ=60	GT:DP:DV	0/0:34:0	./.:33:10	0/1:20:7	./.:24:7	0/1:17:6	0/0:10:0	0/0:34:1	1/1:15:15	1/1:12:12	1/1:19:19	./.:9:3	1/1:19:19	0/0:40:0	./.:39:12	0/0:33:0	0/1:24:10	1/1:12:12	0/0:23:0	1/1:16:16	0/1:31:17	./.:13:11	1/1:11:11	./.:17:5	./.:27:9	0/0:24:0	1/1:19:19	0/0:24:0	./.:0:0	0/1:25:9	0/0:57:0	1/1:22:22	0/0:36:0	1/1:15:15	0/0:33:0	0/0:29:0	0/1:25:13	./.:0:0	./.:36:12	./.:29:10	0/1:33:12	0/1:26:14	1/1:22:22	0/1:22:10	0/1:22:11	0/1:29:15	1/1:30:30	0/1:22:8	0/1:21:10	0/1:24:14	0/0:23:0	1/1:14:14	1/1:15:15	./.:0:0	0/0:22:0	0/1:30:11	1/1:18:18	0/1:15:8	0/0:21:0	./.:15:4	./.:13:3	0/1:24:11	./.:20:6	0/1:28:15	./.:30:7	1/1:12:12	./.:21:6	1/1:14:14	0/0:22:0	1/1:16:16	0/1:8:3	0/0:31:0	0/1:22:9	1/1:40:40	./.:21:6	0/0:29:0	1/1:9:9	0/1:17:9	1/1:13:13	0/1:22:11	0/0:33:0	0/1:17:9	0/0:31:0	0/1:22:8	0/1:16:7	1/1:14:14	0/0:38:0	0/0:26:0	1/1:28:28	1/1:20:20	1/1:19:19	1/1:16:16	0/0:42:0	1/1:29:28	0/1:31:13	0/1:22:11	0/1:24:9	./.:0:0	0/1:27:11	1/1:21:21	./.:0:0	1/1:24:24	./.:19:5	1/1:12:11	1/1:31:31	0/0:8:0
chrUn	610423	.	C	G	999	.	MQ=60	GT:DP:DV	1/1:10:10	0/0:30:0	1/1:22:22	1/1:18:18	0/1:12:5	0/1:12:7	0/1:14:7	./.:16:5	0/1:9:5	0/1:20:10	./.:7:2	0/1:14:7	1/1:26:24	1/1:26:26	1/1:24:24	0/0:24:0	0/1:20:8	1/1:13:13	./.:12:3	0/1:26:10	0/0:10:1	1/1:11:11	1/1:11:11	0/1:19:10	1/1:29:29	1/1:19:19	0/0:18:0	./.:0:0	1/1:15:15	1/1:22:22	0/0:17:0	1/1:13:13	0/0:10:0	0/1:14:8	1/1:22:22	0/1:25:12	./.:0:0	0/1:22:9	0/1:24:13	1/1:24:24	0/1:16:10	0/1:23:11	0/1:25:12	0/1:23:11	0/1:24:11	1/1:27:27	0/1:16:6	0/1:12:5	0/0:22:0	0/1:8:4	1/1:16:16	0/1:8:3	./.:0:0	./.:6:1	0/0:17:0	0/0:24:0	0/1:15:7	0/0:12:0	0/1:18:8	0/1:18:10	./.:17:3	0/0:19:0	0/1:21:11	1/1:16:16	1/1:14:14	0/0:14:0	0/1:12:5	1/1:16:16	0/1:16:9	./.:8:2	0/1:23:12	0/0:19:0	0/0:20:1	0/1:15:8	0/0:18:0	0/0:12:0	0/0:19:0	0/0:20:0	0/1:15:6	0/1:13:6	0/1:15:9	0/0:23:0	1/1:25:25	0/1:19:8	0/0:28:0	0/1:24:10	1/1:16:16	0/1:24:10	0/1:19:10	0/1:20:11	0/1:10:4	0/0:19:0	0/0:17:0	0/0:20:0	1/1:9:9	0/0:16:0	./.:0:0	0/1:47:28	1/1:22:22	./.:0:0	0/0:22:0	0/1:18:11	1/1:12:12	1/1:21:21	0/0:7:0
chrUn	913008	.	A	C	999	.	MQ=55	GT:DP:DV	1/1:11:11	0/1:23:10	1/1:11:11	0/0:19:0	1/1:13:13	0/1:7:4	0/1:17:6	0/0:21:0	1/1:12:12	0/0:17:0	0/1:12:6	1/1:19:19	0/1:11:4	1/1:28:28	./.:16:5	0/1:29:15	1/1:24:24	0/1:13:7	0/1:16:6	0/1:23:12	1/1:14:14	1/1:9:9	./.:12:4	0/1:22:9	./.:15:4	0/1:17:8	0/1:9:5	./.:0:0	./.:26:7	0/1:30:12	0/1:13:7	0/1:20:11	0/0:16:0	0/1:21:10	0/1:29:15	1/1:14:14	./.:0:0	0/1:27:14	0/1:19:10	0/0:23:0	0/1:14:9	0/0:20:0	0/1:15:6	0/1:17:7	1/1:17:17	1/1:22:22	./.:11:8	0/1:15:8	0/1:23:11	0/1:22:9	1/1:8:8	./.:16:4	./.:0:0	1/1:10:10	1/1:14:14	0/0:27:0	0/1:11:6	0/0:16:0	0/1:18:8	1/1:15:15	0/0:8:0	1/1:16:16	0/1:28:14	./.:20:6	1/1:15:15	./.:23:8	0/0:14:0	0/1:16:10	1/1:18:18	0/1:10:5	./.:13:9	./.:13:4	0/0:35:0	0/0:15:0	0/0:23:0	./.:12:3	0/1:15:6	0/1:19:9	0/1:14:5	1/1:20:20	0/1:16:7	0/0:25:0	0/0:24:0	0/1:19:11	./.:16:5	0/0:29:0	0/1:14:5	0/0:28:0	0/1:17:7	0/0:24:0	0/1:9:4	0/0:27:0	0/0:15:2	0/1:16:7	1/1:10:10	1/1:8:8	./.:0:0	1/1:17:17	./.:14:11	./.:0:0	1/1:13:13	1/1:15:15	0/1:31:15	0/0:36:0	1/1:10:10
chrUn	1079732	.	T	G	999	.	MQ=59	GT:DP:DV	1/1:46:46	0/0:243:0	1/1:50:49	1/1:51:48	0/0:143:10	0/0:112:12	0/0:183:13	0/0:238:0	1/1:28:28	./.:163:27	0/0:104:11	0/0:240:0	1/1:37:36	1/1:50:50	1/1:38:37	0/0:245:0	0/0:176:15	1/1:29:28	0/0:111:11	1/1:55:54	0/0:242:3	1/1:24:24	1/1:25:25	0/0:182:12	1/1:42:41	1/1:53:52	0/0:153:19	./.:2:0	1/1:35:35	1/1:50:50	0/0:246:0	1/1:38:38	0/0:222:0	0/0:170:13	1/1:51:51	0/0:243:0	./.:0:0	0/0:172:21	0/0:171:23	0/0:180:22	1/1:32:28	0/0:168:17	0/0:163:15	0/0:186:20	0/0:176:15	1/1:55:54	0/0:170:16	0/0:163:20	0/0:242:0	0/0:142:10	1/1:23:23	0/0:171:19	./.:0:0	0/0:101:7	0/0:241:0	0/0:247:0	0/0:164:21	0/0:240:0	0/0:170:18	0/0:190:26	0/0:162:16	0/0:245:0	1/1:45:45	1/1:61:61	1/1:46:45	0/0:242:0	0/0:178:18	1/1:31:31	0/0:170:17	0/0:123:13	1/1:43:42	0/0:246:0	0/0:246:0	0/0:248:0	0/0:244:0	0/0:243:0	0/0:247:0	0/0:236:0	1/1:42:41	0/0:170:20	0/0:168:18	0/0:171:12	1/1:39:38	0/0:165:11	0/0:245:0	0/0:178:25	1/1:41:40	0/0:168:16	0/0:175:19	0/0:183:14	0/0:163:15	0/0:241:0	0/0:245:0	0/0:180:16	1/1:46:44	0/0:135:15	./.:0:0	0/0:173:20	1/1:52:52	0/0:5:0	0/0:242:0	0/0:167:12	1/1:56:56	1/1:21:21	0/0:71:0
chrUn	1079735	.	T	C	999	.	MQ=59	GT:DP:DV	1/1:210:210	0/0:245:0	1/1:240:239	1/1:232:229	./.:195:61	./.:149:48	./.:247:76	0/0:248:1	1/1:176:176	0/1:248:109	./.:145:49	0/0:245:1	1/1:248:247	1/1:245:245	1/1:245:244	0/0:247:0	./.:246:84	1/1:158:157	0/1:163:62	1/1:248:247	0/0:247:4	1/1:126:126	1/1:171:171	./.:248:76	1/1:246:245	1/1:247:246	0/1:223:87	./.:3:1	1/1:202:202	1/1:245:245	0/0:248:0	1/1:198:198	0/0:224:1	0/1:249:91	1/1:240:240	0/0:248:0	./.:0:0	0/1:249:94	0/1:247:96	0/1:248:88	1/1:172:168	0/1:248:96	0/1:248:96	./.:247:80	./.:249:85	1/1:245:244	0/1:243:88	0/1:247:100	0/0:248:2	./.:204:69	1/1:116:116	0/1:249:94	./.:0:0	./.:128:34	0/0:248:0	0/0:246:0	0/1:247:99	0/0:242:0	0/1:244:93	./.:244:80	./.:221:72	0/0:246:0	1/1:244:244	1/1:245:245	1/1:229:228	0/0:246:2	0/1:245:86	1/1:195:195	0/1:247:91	0/1:180:65	1/1:195:194	0/0:248:0	0/0:249:0	0/0:249:0	0/0:247:1	0/0:247:0	0/0:247:0	0/0:249:0	1/1:223:222	0/1:249:94	0/1:246:98	0/1:248:88	1/1:218:217	0/1:250:96	0/0:248:0	0/1:249:92	1/1:188:188	0/1:245:88	0/1:247:91	./.:250:81	0/1:247:91	0/0:246:0	0/0:246:0	./.:248:79	1/1:244:242	0/1:196:73	./.:0:0	0/1:245:90	1/1:244:244	./.:6:1	0/0:249:1	0/1:246:89	1/1:245:245	1/1:160:160	0/0:71:0
chrUn	1079742	.	C	G	999	.	MQ=59	GT:DP:DV	1/1:207:207	0/0:245:0	1/1:241:240	1/1:229:226	./.:195:61	./.:148:47	./.:245:75	0/0:249:1	1/1:175:175	0/1:241:102	./.:144:49	0/0:247:1	1/1:241:240	1/1:241:241	1/1:243:242	0/0:248:0	./.:249:85	1/1:159:158	0/1:166:64	1/1:243:242	0/0:248:4	1/1:126:126	1/1:170:170	./.:246:75	1/1:245:244	1/1:245:244	0/1:224:88	./.:3:1	1/1:199:198	1/1:238:238	0/0:249:0	1/1:200:200	0/0:226:0	0/1:248:89	1/1:239:239	0/0:245:0	./.:0:0	0/1:248:93	0/1:246:95	0/1:248:88	1/1:173:169	0/1:249:97	0/1:247:96	./.:246:80	./.:248:85	1/1:244:243	0/1:244:87	0/1:246:99	0/0:248:2	./.:205:70	1/1:117:117	0/1:246:90	./.:0:0	./.:133:36	0/0:248:0	0/0:247:0	0/1:247:100	0/0:243:1	0/1:247:93	./.:246:81	./.:223:74	0/0:249:0	1/1:240:240	1/1:244:244	1/1:227:226	0/0:248:2	./.:247:86	1/1:197:197	0/1:247:90	0/1:179:64	1/1:193:192	0/0:248:0	0/0:249:0	0/0:246:0	0/0:247:1	0/0:248:0	0/0:249:0	0/0:248:0	1/1:222:221	0/1:248:94	0/1:246:98	0/1:245:87	1/1:220:219	0/1:249:96	0/0:249:0	0/1:247:91	1/1:184:184	0/1:244:88	0/1:245:89	./.:250:81	0/1:246:92	0/0:247:0	0/0:246:0	./.:246:78	1/1:244:242	0/1:194:72	./.:0:0	0/1:239:86	1/1:244:244	./.:6:1	0/0:247:0	0/1:246:88	1/1:244:244	1/1:158:158	0/0:71:0
chrUn	1079743	.	T	A	999	.	MQ=59	GT:DP:DV	1/1:204:204	0/0:245:0	1/1:237:236	1/1:230:227	./.:194:60	./.:147:47	./.:246:76	0/0:248:1	1/1:171:171	0/1:243:101	./.:145:49	0/0:247:1	1/1:240:237	1/1:238:238	1/1:243:242	0/0:247:0	./.:249:85	1/1:157:156	0/1:165:63	1/1:241:238	0/0:248:4	1/1:127:126	1/1:170:170	./.:246:73	1/1:244:243	1/1:246:244	0/1:221:85	./.:3:1	1/1:196:195	1/1:239:237	0/0:249:0	1/1:194:194	0/0:224:0	0/1:247:88	1/1:238:238	0/0:248:0	./.:0:0	0/1:246:91	0/1:245:94	./.:245:85	1/1:174:170	0/1:248:95	0/1:246:96	./.:247:79	./.:246:84	1/1:241:240	0/1:243:86	0/1:244:98	0/0:246:2	./.:205:70	1/1:117:117	0/1:244:88	./.:0:0	./.:133:36	0/0:250:0	0/0:248:0	0/1:246:98	0/0:241:0	0/1:244:92	./.:244:80	./.:221:73	0/0:249:0	1/1:240:238	1/1:242:242	1/1:226:225	0/0:245:2	./.:245:85	1/1:195:195	0/1:248:91	0/1:178:63	1/1:190:189	0/0:248:0	0/0:249:0	0/0:247:0	0/0:247:2	0/0:249:0	0/0:249:0	0/0:246:0	1/1:220:218	0/1:248:93	0/1:245:97	0/1:247:88	1/1:218:217	0/1:249:95	0/0:246:0	0/1:248:91	1/1:187:187	0/1:243:87	0/1:247:90	./.:250:80	0/1:246:92	0/0:248:0	0/0:244:0	./.:246:78	1/1:238:236	0/1:193:71	./.:0:0	0/1:240:86	1/1:242:241	./.:6:1	0/0:247:0	0/1:245:88	1/1:243:243	1/1:160:160	0/0:71:0
chrUn	1079745	.	C	G	999	.	MQ=59	GT:DP:DV	1/1:207:207	0/0:245:0	1/1:241:240	1/1:228:225	./.:192:58	./.:149:48	./.:243:74	0/0:249:1	1/1:175:175	0/1:242:103	./.:144:49	0/0:246:1	1/1:239:239	1/1:241:241	1/1:243:242	0/0:248:0	./.:247:86	1/1:159:158	0/1:166:64	1/1:243:242	0/0:247:4	1/1:126:126	1/1:171:171	./.:246:76	1/1:245:244	1/1:245:244	0/1:222:86	./.:3:1	1/1:198:198	1/1:237:237	0/0:249:1	1/1:200:200	0/0:224:0	0/1:249:91	1/1:235:235	0/0:247:0	./.:0:0	0/1:248:94	0/1:245:96	0/1:248:87	1/1:171:167	0/1:249:96	0/1:244:94	./.:248:80	./.:247:85	1/1:243:242	0/1:240:86	0/1:243:98	0/0:246:2	./.:203:70	1/1:116:116	0/1:247:90	./.:0:0	./.:132:36	0/0:250:0	0/0:247:0	0/1:247:99	0/0:241:0	0/1:244:91	./.:245:81	./.:222:73	0/0:249:0	1/1:240:240	1/1:242:242	1/1:227:226	0/0:246:2	./.:246:86	1/1:197:197	0/1:248:91	0/1:177:62	1/1:195:194	0/0:247:0	0/0:248:0	0/0:245:0	0/0:246:1	0/0:246:0	0/0:247:0	0/0:247:0	1/1:220:219	0/1:248:95	0/1:245:96	0/1:248:88	1/1:217:216	0/1:248:95	0/0:249:0	0/1:248:91	1/1:184:184	0/1:245:88	0/1:247:90	./.:248:79	0/1:247:92	0/0:247:1	0/0:243:0	./.:246:78	1/1:243:241	0/1:195:72	./.:0:0	0/1:242:88	1/1:243:243	./.:6:1	0/0:248:0	0/1:247:89	1/1:241:241	1/1:160:160	0/0:71:0
chrUn	1079747	.	C	T	999	.	MQ=59	GT:DP:DV	1/1:206:206	0/0:247:0	1/1:238:237	1/1:227:224	./.:193:60	./.:147:46	./.:242:73	0/0:249:1	1/1:175:175	0/1:239:99	./.:144:49	0/0:245:1	1/1:237:236	1/1:239:239	1/1:242:241	0/0:246:0	./.:243:81	1/1:155:154	0/1:164:62	1/1:235:234	0/0:248:4	1/1:123:123	1/1:169:169	./.:246:74	1/1:243:242	1/1:241:240	0/1:217:82	./.:3:1	1/1:194:194	1/1:237:237	0/0:248:0	1/1:194:194	0/0:223:0	0/1:246:89	1/1:239:239	0/0:248:0	./.:0:0	0/1:244:92	0/1:241:94	0/1:248:87	1/1:172:168	0/1:247:94	0/1:244:94	./.:244:78	./.:246:83	1/1:242:241	0/1:239:86	0/1:243:97	0/0:247:2	./.:202:68	1/1:117:117	0/1:245:88	./.:0:0	./.:131:36	0/0:250:0	0/0:247:0	0/1:244:98	0/0:240:0	0/1:244:91	./.:243:78	./.:221:73	0/0:248:0	1/1:235:235	1/1:243:243	1/1:225:224	0/0:247:2	./.:244:84	1/1:197:197	0/1:246:91	0/1:179:64	1/1:192:191	0/0:248:0	0/0:248:2	0/0:248:0	0/0:246:1	0/0:247:0	0/0:249:0	0/0:245:0	1/1:216:215	0/1:246:92	0/1:242:94	0/1:245:86	1/1:219:218	0/1:248:95	0/0:249:1	0/1:248:92	1/1:185:185	0/1:245:87	0/1:248:91	./.:248:80	0/1:246:92	0/0:245:0	0/0:244:0	./.:245:77	1/1:238:236	0/1:192:71	./.:0:0	0/1:241:89	1/1:243:243	./.:6:1	0/0:249:0	0/1:246:88	1/1:240:240	1/1:158:158	0/0:71:0
chrUn	1079748	.	C	G	999	.	MQ=59	GT:DP:DV	1/1:206:206	0/0:245:0	1/1:237:236	1/1:227:224	./.:192:59	./.:148:47	./.:243:75	0/0:246:2	1/1:173:173	0/1:242:102	./.:145:49	0/0:246:1	1/1:238:237	1/1:238:238	1/1:240:239	0/0:249:1	./.:246:83	1/1:157:156	0/1:166:64	1/1:238:237	0/0:245:4	1/1:126:126	1/1:170:170	./.:247:75	1/1:242:241	1/1:247:246	0/1:221:86	./.:3:1	1/1:194:194	1/1:236:236	0/0:248:0	1/1:197:197	0/0:223:0	0/1:247:89	1/1:234:234	0/0:245:0	./.:0:0	0/1:248:93	0/1:247:96	0/1:244:86	1/1:173:169	0/1:249:96	0/1:245:95	./.:245:80	0/1:245:86	1/1:243:242	0/1:243:88	0/1:244:98	0/0:242:2	./.:205:70	1/1:116:116	0/1:246:90	./.:0:0	./.:131:36	0/0:248:0	0/0:245:0	0/1:246:98	0/0:241:0	0/1:246:93	./.:245:82	./.:219:72	0/0:246:0	1/1:239:238	1/1:245:245	1/1:224:223	0/0:247:2	./.:241:84	1/1:195:195	0/1:246:91	0/1:177:63	1/1:189:188	0/0:246:0	0/0:249:0	0/0:245:0	0/0:244:1	0/0:249:0	0/0:248:0	0/0:246:1	1/1:218:217	0/1:247:94	0/1:247:98	0/1:248:88	1/1:217:216	0/1:248:95	0/0:248:0	0/1:248:92	1/1:185:185	0/1:245:88	0/1:247:90	./.:248:81	0/1:246:91	0/0:245:0	0/0:243:0	./.:244:77	1/1:243:241	0/1:193:71	./.:0:0	0/1:241:87	1/1:243:243	./.:6:1	0/0:248:0	0/1:244:88	1/1:241:241	1/1:159:159	0/0:70:0
chrUn	7283220	.	A	G	999	.	MQ=60	GT:DP:DV	0/1:14:8	1/1:21:21	0/1:23:11	./.:26:17	1/1:11:11	0/0:9:0	1/1:18:18	1/1:18:18	1/1:11:11	0/0:19:0	0/0:4:0	0/0:20:0	1/1:18:18	0/1:32:16	0/1:18:10	0/0:10:0	1/1:22:22	./.:12:8	0/1:11:5	1/1:26:26	1/1:11:11	0/1:11:5	1/1:24:24	1/1:20:20	0/1:16:10	1/1:30:30	0/0:8:0	./.:0:0	1/1:11:11	0/1:22:11	1/1:17:17	0/0:22:0	0/1:14:5	0/1:15:6	0/0:19:0	0/1:20:9	./.:0:0	0/0:19:0	0/1:14:9	1/1:24:24	0/0:23:0	1/1:21:21	./.:16:4	0/0:28:0	./.:14:10	0/0:19:0	0/1:10:6	0/1:20:10	0/1:18:9	0/1:14:6	0/1:19:11	0/1:19:9	./.:0:0	1/1:12:12	0/1:19:11	0/1:29:13	0/0:20:0	0/1:13:6	1/1:9:9	0/0:13:0	1/1:12:12	./.:12:8	0/1:21:8	0/1:12:6	0/0:17:0	1/1:12:12	0/1:15:6	0/1:16:10	./.:12:4	0/0:8:0	0/1:14:5	0/1:22:10	0/0:18:0	0/0:11:0	0/0:20:0	0/0:8:0	0/1:13:5	0/0:23:0	1/1:10:10	0/1:18:8	1/1:16:16	0/1:25:11	1/1:27:27	./.:15:10	1/1:23:23	0/1:19:8	1/1:11:11	0/0:27:0	1/1:20:20	0/0:14:0	./.:15:4	0/1:20:9	1/1:11:11	0/1:17:6	0/1:17:8	1/1:14:14	./.:0:0	0/1:19:10	0/0:18:0	./.:0:0	0/0:31:0	1/1:12:12	0/1:20:9	0/0:28:0	1/1:6:6
chrUn	8003652	.	G	T	999	.	MQ=58	GT:DP:DV	1/1:33:33	0/0:34:3	1/1:29:28	1/1:41:41	0/1:24:9	0/1:11:4	0/0:38:0	0/1:33:16	0/1:34:16	0/1:36:17	0/0:16:0	0/1:47:19	0/1:29:14	./.:43:36	1/1:38:38	0/1:42:26	1/1:38:38	0/1:28:10	0/1:20:13	0/1:47:20	1/1:36:35	0/0:27:0	1/1:32:32	0/0:41:0	0/0:43:0	0/1:46:24	./.:26:18	./.:0:0	0/1:20:10	0/1:46:25	./.:33:23	0/0:43:0	0/1:17:9	1/1:22:22	0/1:47:24	0/1:34:14	./.:0:0	1/1:57:55	0/0:48:0	0/1:33:20	1/1:30:29	0/1:44:21	1/1:26:26	0/1:14:6	1/1:26:26	0/0:43:0	0/0:23:0	./.:32:24	0/0:32:0	1/1:24:24	0/1:16:8	./.:24:17	./.:0:0	0/1:13:7	0/1:33:14	0/1:44:20	1/1:35:35	0/0:19:0	1/1:46:46	0/1:35:18	0/1:29:11	0/0:58:0	0/1:64:30	0/1:35:19	0/1:37:19	0/1:31:17	0/1:24:11	0/1:26:12	0/0:29:0	0/0:21:0	./.:32:23	1/1:43:42	1/1:47:46	0/0:22:0	./.:48:16	0/0:30:0	0/1:37:23	0/0:27:0	0/1:44:22	0/1:22:10	1/1:35:35	0/1:40:14	0/1:38:18	0/1:44:18	1/1:38:38	0/1:42:19	0/1:26:12	0/0:47:0	1/1:41:41	0/0:35:0	0/1:28:14	0/0:38:0	0/1:38:19	0/1:38:18	0/1:58:35	0/1:44:23	./.:0:0	1/1:47:47	0/1:55:29	./.:0:0	0/0:58:0	1/1:33:33	0/1:45:29	0/0:14:0	./.:2:2
chrUn	8054644	.	A	G	999	.	MQ=60	GT:DP:DV	1/1:21:21	0/0:21:0	1/1:6:6	1/1:9:9	0/1:7:3	./.:7:5	0/0:19:0	0/1:22:12	0/1:16:10	./.:16:5	0/0:7:0	0/1:10:4	0/1:21:8	1/1:24:24	1/1:17:17	0/1:15:6	1/1:19:19	0/1:11:4	0/1:5:3	0/1:16:8	1/1:24:23	0/0:13:0	1/1:14:14	0/0:15:0	0/0:20:0	0/1:16:8	0/1:13:8	./.:0:0	0/1:5:2	0/1:19:9	0/1:16:9	0/0:14:0	0/1:9:5	1/1:5:5	0/1:14:8	0/1:18:10	./.:0:0	1/1:15:14	0/0:16:0	0/1:19:9	1/1:12:12	./.:29:22	1/1:17:17	./.:14:4	1/1:12:12	0/0:21:0	0/0:7:0	0/1:18:8	0/0:13:0	1/1:14:14	./.:11:3	0/1:11:4	./.:0:0	0/1:4:2	0/1:17:9	0/1:24:11	1/1:20:20	0/0:9:0	1/1:20:20	./.:25:19	0/1:17:8	0/0:17:2	./.:29:19	0/1:18:11	./.:9:2	0/1:11:6	0/1:14:6	0/1:11:6	0/0:19:0	0/0:9:0	0/1:22:13	1/1:26:26	1/1:19:19	0/0:12:0	./.:23:4	0/0:7:0	0/1:11:5	0/0:12:0	./.:22:17	0/1:22:13	1/1:22:22	./.:18:15	0/1:22:12	0/1:15:9	1/1:20:20	0/1:14:9	./.:6:1	0/0:26:1	1/1:33:33	0/0:17:0	0/1:11:7	0/0:16:1	0/1:19:11	0/1:19:11	./.:15:10	0/1:11:5	./.:0:0	1/1:28:28	./.:10:7	./.:5:4	0/0:12:0	1/1:11:11	./.:26:17	0/0:21:0	1/1:9:9
chrUn	8054657	.	C	G	999	.	MQ=60	GT:DP:DV	1/1:21:21	0/0:20:0	1/1:7:7	1/1:9:9	0/1:7:3	./.:7:5	0/0:19:0	0/1:24:14	./.:15:10	0/1:17:6	0/0:6:0	0/1:10:4	0/1:21:8	1/1:25:25	1/1:17:17	0/1:16:7	1/1:19:19	0/1:11:4	0/1:5:3	0/1:16:8	1/1:24:23	0/0:13:0	1/1:14:14	0/0:15:0	0/0:20:1	0/1:15:8	./.:15:10	./.:0:0	0/1:5:2	0/1:19:9	0/1:16:9	0/0:14:0	0/1:9:5	1/1:5:5	0/1:14:8	0/1:19:10	./.:0:0	1/1:15:14	0/0:15:0	0/1:19:9	1/1:12:12	./.:28:22	1/1:18:18	./.:14:4	1/1:12:12	0/0:22:0	0/0:7:0	0/1:18:8	0/0:13:0	1/1:15:15	./.:11:3	0/1:11:4	./.:0:0	0/1:5:3	0/1:17:9	0/1:24:11	1/1:20:20	0/0:9:0	1/1:21:21	./.:26:20	0/1:17:8	0/0:17:2	./.:30:20	0/1:18:11	./.:10:3	0/1:11:6	0/1:14:6	0/1:11:6	0/0:19:0	0/0:9:0	0/1:21:13	1/1:26:26	1/1:20:20	0/0:12:0	./.:23:4	0/0:7:0	0/1:12:6	0/0:12:0	./.:23:18	0/1:22:13	1/1:22:22	./.:18:15	0/1:23:13	0/1:15:9	1/1:21:21	./.:15:10	./.:6:1	0/0:26:1	1/1:33:33	0/0:17:0	0/1:11:7	0/0:17:1	0/1:19:11	0/1:20:12	./.:16:11	0/1:11:5	./.:0:0	1/1:28:28	./.:10:7	./.:5:4	0/0:12:0	1/1:11:11	./.:27:18	0/0:20:0	1/1:9:9
chrUn	8297820	.	G	A	999	.	MQ=59	GT:DP:DV	0/0:23:0	0/1:21:8	0/0:15:1	0/1:29:12	0/1:8:3	0/0:11:0	1/1:17:17	0/1:26:11	./.:28:9	0/1:24:11	0/1:13:7	1/1:16:15	0/1:8:3	0/0:14:2	0/1:41:21	0/1:14:8	0/1:30:14	./.:5:4	0/1:7:3	0/0:17:0	1/1:6:6	./.:15:12	./.:4:1	0/1:27:15	0/1:30:17	0/1:13:6	./.:15:5	./.:0:0	1/1:4:4	./.:14:3	1/1:20:20	1/1:93:88	0/0:13:0	0/0:14:1	0/1:20:11	0/1:10:5	./.:0:0	./.:23:8	0/0:37:0	0/0:29:2	0/0:7:0	1/1:15:15	0/0:24:1	1/1:5:5	./.:11:3	0/1:24:14	0/1:13:8	./.:26:22	./.:25:7	0/1:12:5	0/1:7:4	0/0:18:0	./.:0:0	./.:13:2	1/1:26:25	0/0:5:0	1/1:23:23	./.:6:5	1/1:30:30	0/0:12:1	0/1:14:6	0/0:35:0	0/0:43:0	0/1:8:5	0/0:16:2	0/1:17:6	0/0:8:0	./.:19:6	1/1:13:13	0/0:6:0	0/0:12:0	1/1:13:12	0/1:14:7	0/1:19:11	./.:22:7	0/0:18:0	0/0:29:0	1/1:14:14	0/0:22:0	1/1:31:31	./.:4:1	0/1:21:12	./.:21:14	./.:14:4	0/1:10:5	1/1:8:7	0/1:4:2	0/0:15:0	0/0:10:0	0/1:14:5	0/0:8:1	0/1:21:8	1/1:32:32	0/1:22:12	0/1:44:25	0/1:28:17	./.:3:2	0/0:31:3	0/0:9:0	./.:7:5	1/1:13:13	./.:9:3	0/0:17:0	0/0:20:0	./.:3:3
chrUn	9291097	.	A	G	999	.	MQ=60	GT:DP:DV	0/0:40:0	0/0:58:0	0/1:40:18	0/1:33:21	0/1:35:16	0/1:28:16	0/1:40:22	0/1:44:17	1/1:37:36	1/1:50:50	1/1:24:23	1/1:44:43	0/1:49:21	1/1:51:51	0/1:51:20	0/0:52:0	0/1:34:19	0/1:27:12	0/1:46:19	0/1:33:14	0/1:29:11	./.:26:9	0/1:32:17	0/1:63:33	1/1:47:47	1/1:48:48	0/1:27:12	./.:0:0	0/0:27:0	./.:63:22	./.:33:22	0/1:27:13	0/0:28:0	0/1:46:23	1/1:51:51	0/0:34:0	./.:0:0	0/1:56:25	1/1:56:56	0/0:48:0	1/1:33:33	0/1:48:23	1/1:47:47	0/1:37:24	0/0:31:0	1/1:56:56	0/1:47:20	1/1:38:38	0/1:38:21	0/1:29:17	0/0:24:0	1/1:30:30	./.:0:0	0/1:18:8	0/1:36:18	0/1:48:20	./.:32:11	0/0:27:0	0/1:52:30	0/0:44:0	0/1:27:13	0/0:32:0	0/1:60:28	0/0:48:0	0/1:35:17	1/1:26:26	0/1:36:18	0/1:36:18	1/1:45:45	0/1:32:19	0/1:39:21	0/1:49:20	1/1:61:61	0/0:23:0	0/0:35:0	0/0:28:0	1/1:34:34	0/0:36:0	1/1:33:33	1/1:34:34	0/0:32:0	0/1:45:23	0/0:57:0	0/1:45:23	0/0:56:0	0/1:49:19	0/1:36:16	0/1:58:28	0/0:30:0	0/0:46:0	0/1:44:25	0/1:42:24	0/1:43:23	0/0:49:0	0/1:55:27	1/1:27:27	./.:0:0	0/0:55:0	1/1:52:52	./.:0:0	0/1:59:25	0/1:34:17	./.:49:32	0/0:25:0	1/1:10:10
chrUn	9938340	.	A	G	999	.	MQ=60	GT:DP:DV	1/1:10:10	0/1:23:13	0/1:16:7	0/0:11:0	0/1:13:6	1/1:4:4	1/1:21:21	0/0:17:0	0/0:14:0	0/0:19:0	0/1:9:5	0/0:18:0	1/1:17:17	0/1:29:14	1/1:16:16	0/1:21:10	0/0:19:0	1/1:15:15	0/0:13:0	0/1:16:6	0/0:15:1	0/0:6:0	0/1:11:4	./.:23:8	1/1:15:15	0/0:20:0	1/1:11:11	./.:0:0	0/1:13:7	1/1:26:26	0/0:16:0	1/1:16:16	0/0:8:0	1/1:19:19	1/1:25:25	./.:19:4	./.:0:0	./.:22:16	0/1:31:13	0/1:24:15	./.:18:12	0/0:22:0	0/1:20:9	0/1:16:9	0/1:21:9	0/0:24:0	0/1:18:8	0/1:18:8	0/1:20:11	1/1:14:14	0/0:14:0	0/0:14:0	./.:1:0	1/1:8:7	./.:27:18	0/0:22:0	0/1:14:8	1/1:13:13	0/1:23:13	0/1:12:5	0/1:11:7	./.:5:4	0/1:34:13	0/1:19:9	0/0:23:0	0/1:15:7	0/0:13:0	1/1:14:14	0/0:17:0	0/1:11:7	1/1:24:24	0/1:21:11	0/0:21:0	0/0:7:1	1/1:13:13	0/0:11:0	./.:10:7	0/0:14:0	./.:12:8	1/1:16:16	0/1:12:5	1/1:22:22	0/1:19:12	./.:19:6	0/0:19:0	1/1:21:21	1/1:20:19	0/0:28:0	0/0:12:0	0/0:20:0	0/0:21:0	1/1:18:18	0/0:25:0	0/1:19:9	0/1:25:10	0/1:17:10	./.:0:0	0/1:22:11	0/0:12:0	./.:0:0	0/0:28:0	0/1:12:5	0/0:19:0	0/0:16:0	./.:3:3
chrUn	10402247	.	C	T	999	.	MQ=36	GT:DP:DV	1/1:34:34	0/0:44:0	0/1:43:23	0/0:44:0	0/1:21:11	0/1:11:7	0/1:47:23	1/1:38:38	0/1:35:22	0/0:34:0	1/1:21:21	0/0:39:0	0/1:48:23	0/1:32:19	0/0:38:0	1/1:51:51	1/1:26:26	0/1:27:15	0/1:19:11	0/1:41:18	0/1:36:22	0/1:33:17	1/1:42:42	0/0:48:0	0/0:60:1	0/1:32:14	0/1:17:7	./.:0:0	1/1:34:34	0/1:45:23	0/1:29:16	0/1:39:18	0/1:27:12	0/1:26:15	0/1:34:14	0/1:31:20	./.:1:0	1/1:62:62	1/1:51:51	0/1:49:28	1/1:20:20	0/0:40:2	1/1:29:29	0/0:39:0	1/1:31:31	0/0:41:0	0/0:38:0	0/1:34:17	0/0:35:0	./.:28:8	0/1:24:12	0/1:22:14	./.:0:0	./.:18:12	0/1:35:17	0/0:46:0	1/1:34:34	0/1:23:14	0/1:41:22	0/1:41:23	0/1:31:16	./.:38:13	0/1:53:22	0/0:30:0	0/1:34:17	./.:23:15	0/1:34:18	0/0:30:0	0/0:40:0	0/0:25:0	0/0:33:0	0/1:43:20	1/1:51:51	0/1:30:17	0/1:68:26	0/0:18:0	0/0:38:0	0/0:42:0	0/0:34:0	0/1:35:19	./.:23:15	0/1:39:21	1/1:33:33	0/1:40:26	0/1:32:17	0/1:38:23	1/1:27:27	0/1:54:20	0/0:40:0	0/0:43:0	1/1:32:32	1/1:35:35	0/1:42:18	0/1:40:22	0/1:43:22	0/1:29:16	./.:0:0	0/1:47:20	0/1:44:24	./.:0:0	0/1:50:25	0/0:30:0	0/1:40:16	0/0:31:0	1/1:7:7
chrUn	74112537	.	A	G	999	.	MQ=59	GT:DP:DV	./.:3:0	1/1:45:45	./.:1:0	0/0:5:0	1/1:17:16	1/1:12:12	1/1:23:23	0/1:33:21	./.:35:24	./.:38:25	1/1:10:10	1/1:27:24	1/1:22:21	0/0:16:0	0/0:12:0	1/1:45:45	1/1:22:20	./.:2:0	1/1:18:17	1/1:16:15	1/1:46:45	0/0:6:0	0/0:4:0	0/1:49:30	0/0:7:0	./.:9:3	1/1:26:26	./.:0:0	./.:0:0	0/0:13:0	1/1:34:34	0/0:5:0	1/1:17:17	1/1:37:36	0/0:10:0	1/1:21:20	./.:0:0	1/1:32:31	1/1:22:20	0/0:5:0	1/1:21:19	1/1:35:33	./.:27:20	1/1:35:31	1/1:22:20	./.:1:0	1/1:27:23	1/1:36:34	1/1:41:41	./.:18:15	0/0:5:0	1/1:31:27	./.:0:0	1/1:9:8	1/1:56:56	1/1:39:39	1/1:27:24	1/1:23:23	1/1:37:33	1/1:29:29	1/1:16:16	1/1:49:49	1/1:30:27	./.:6:1	0/0:15:0	1/1:25:25	1/1:15:14	0/0:4:0	1/1:21:20	1/1:14:14	1/1:26:24	1/1:33:33	1/1:29:29	1/1:25:23	1/1:29:29	1/1:42:42	1/1:30:29	1/1:39:39	./.:25:21	1/1:26:24	1/1:19:17	1/1:50:50	0/0:7:0	./.:38:25	1/1:29:29	1/1:22:19	./.:1:0	1/1:48:42	1/1:36:32	./.:25:18	1/1:12:11	1/1:57:57	1/1:32:32	1/1:59:59	./.:2:0	1/1:37:37	./.:1:1	./.:42:30	0/0:7:1	./.:1:1	1/1:53:53	./.:27:20	0/0:9:0	./.:1:0	1/1:6:6
